# From iron to antibiotics: Identification of conserved bacterial-fungal interactions across diverse partners

**DOI:** 10.1101/2020.03.19.999193

**Authors:** Emily C. Pierce, Manon Morin, Jessica C. Little, Roland B. Liu, Joanna Tannous, Nancy P. Keller, Benjamin E. Wolfe, Kit Pogliano, Laura M. Sanchez, Rachel J. Dutton

## Abstract

Microbial interactions are major determinants in shaping microbiome structure and function. Although fungi are found across diverse microbiomes, the mechanisms through which fungi interact with other species remain largely uncharacterized. In this work, we explore the diversity of ways in which fungi can impact bacteria by characterizing interaction mechanisms across 16 different bacterial-fungal pairs, involving 8 different fungi and 2 bacteria (*Escherichia coli* and *Pseudomonas psychrophila*). Using random barcode transposon-site sequencing (RB-TnSeq), we identified a large number of bacterial genes and pathways important in fungal interaction contexts. Within each interaction, fungal partners elicit both antagonistic and beneficial effects. Using a panel of phylogenetically diverse fungi allowed us to identify interactions that were conserved across all species. Our data show that all fungi modulate the availability of iron and biotin, suggesting that these may represent conserved bacterial-fungal interactions. Several fungi also appear to produce previously uncharacterized antibiotic compounds. Generating a mutant in a master regulator of fungal secondary metabolite production showed that fungal metabolites are key shapers of bacterial fitness profiles during interactions. This work demonstrates a diversity of mechanisms through which fungi are able to interact with bacterial species. In addition to many species-specific effects, there appear to be conserved interaction mechanisms which may be important across microbiomes.

## Supplementary Data 1 for "From iron to antibiotics: Identification of conserved bacterial-fungal interactions across diverse partners" (part 4 of 5)

### Sheet: E.coli-Fungi Fitness  (continued)
locusId	sysName	scaffoldId	begin	end	name	desc	Fit_C1	Var_C1	Cond1	Fit_C2	Var_C2	Cond2	Fcalc	Tcalc	Category
18348	b4324	7023	4552599	4553372	uxuR	DNA-binding transcriptional repressor (NCBI)	-0.121794	0.146339	alone	-0.465955	0.336138	Penicillium SAM3	2.29698	0.85819	Not_Sig
18349	b4325	7023	4553513	4554343	yjiC	orf, hypothetical protein (VIMSS)	-0.481248	0.044703	alone	-0.795073	0.00572174	Penicillium SAM3	7.81282	2.42062	Not_Sig
18350	b4326	7023	4555016	4555408	yjiD	orf, hypothetical protein (VIMSS)	0.105858	0.0700642	alone	0.083568	0.0576553	Penicillium SAM3	1.21522	0.108028	Not_Sig
18351	b4327	7023	4555401	4556312	yjiE	predicted DNA-binding transcriptional regulator (NCBI)	0.0749864	0.0720659	alone	-0.205444	0.436266	Penicillium SAM3	6.0537	0.68126	Not_Sig
18352	b4328	7023	4556377	4557549	iadA	isoaspartyl dipeptidase (NCBI)	-0.01056	0.15573	alone	-0.0732054	0.139992	Penicillium SAM3	1.11242	0.19953	Not_Sig
18353	b4329	7023	4557562	4558023	yjiG	conserved inner membrane protein (NCBI)	0.0366921	0.0491465	alone	0.0973021	0.0656066	Penicillium SAM3	1.33492	-0.309901	Not_Sig
18354	b4330	7023	4558020	4558703	yjiH	orf, hypothetical protein (VIMSS)	-0.0638799	0.0395638	alone	-0.0111599	0.0598763	Penicillium SAM3	1.51341	-0.289571	Not_Sig
18355	b4331	7023	4558953	4559507	yjiI	orf, hypothetical protein (VIMSS)	-0.13747	0.0543436	alone	0.0064299	0.106028	Penicillium SAM3	1.95106	-0.622384	Not_Sig
18356	b4332	7023	4559520	4560698	yjiJ	predicted inner membrane protein (NCBI)	-0.129421	0.0472313	alone	0.100353	0.0908469	Penicillium SAM3	1.92345	-1.07102	Not_Sig
18357	b4333	7023	4560766	4561626	yjiK	conserved protein (RefSeq)	0.0708137	0.0639468	alone	-0.0172926	0.174193	Penicillium SAM3	2.72402	0.312718	Not_Sig
18358	b4334	7023	4561945	4562712	yjiL	putative enzyme (VIMSS)	0.100579	0.0646419	alone	-0.0654995	0.0584668	Penicillium SAM3	1.10562	0.819839	Not_Sig
18359	b4335	7023	4562722	4563873	yjiM	orf, hypothetical protein (VIMSS)	-0.0620785	0.0451999	alone	0.173266	0.136247	Penicillium SAM3	3.01431	-0.956954	Not_Sig
18360	b4336	7023	4563989	4565269	yjiN	conserved inner membrane protein (NCBI)	0.180636	0.120269	alone	0.00312523	0.23568	Penicillium SAM3	1.95961	0.515337	Not_Sig
18361	b4337	7023	4565310	4566542	yjiO	multidrug efflux system protein (NCBI)	-0.134372	0.187669	alone	0.17748	0.0565045	Penicillium SAM3	3.32131	-1.0931	Not_Sig
18363	b4339	7023	4567021	4567941	yjiP	predicted transposase (RefSeq)	-0.14048	0.154125	alone	0.0172447	0.079383	Penicillium SAM3	1.94153	-0.565339	Not_Sig
18364	b4340	7023	4568185	4569597	yjiR	fused predicted DNA-binding transcriptional regulator/predicted aminotransferase (NCBI)	0.0911474	0.0827122	alone	0.110163	0.121834	Penicillium SAM3	1.47298	-0.0728236	Not_Sig
18365	b4341	7023	4569774	4569938	yjiS	hypothetical protein (NCBI)	0.00118931	0.172157	alone	-0.211612	0.443327	Penicillium SAM3	2.57514	0.469815	Not_Sig
18366	b4342	7023	4570437	4571939	yjiT	orf, hypothetical protein (VIMSS)	-0.0756775	0.266858	alone	-0.061875	0.361538	Penicillium SAM3	1.35479	-0.0301579	Not_Sig
18370	b4346	7023	4575981	4577360	mcrB	component of McrBC 5-methylcytosine restriction system (VIMSS)	-0.321586	0.718591	alone	-0.350656	0.398265	Penicillium SAM3	1.8043	0.047644	Not_Sig
18371	b4347	7023	4577522	4577863	yjiW	conserved protein (RefSeq)	0.0282129	0.0696005	alone	-0.0297856	0.104189	Penicillium SAM3	1.49695	0.240971	Not_Sig
18372	b4348	7023	4578091	4579485	hsdS	specificity determinant for hsdM and hsdR (NCBI)	-0.14956	0.254489	alone	-0.24572	0.417704	Penicillium SAM3	1.64135	0.203148	Not_Sig
18373	b4349	7023	4579482	4581071	hsdM	DNA methylase M (NCBI)	0.0343641	0.0591111	alone	-0.0883623	0.0702462	Penicillium SAM3	1.18838	0.591021	Not_Sig
18374	b4350	7023	4581272	4584784	hsdR	endonuclease R (RefSeq)	0.0101847	0.0575138	alone	0.0277296	0.093479	Penicillium SAM3	1.62533	-0.0782047	Not_Sig
18375	b4351	7023	4584972	4585886	mrr	methylated adenine and cytosine restriction protein (NCBI)	0.0436401	0.066345	alone	-0.0818392	0.085641	Penicillium SAM3	1.29084	0.557482	Not_Sig
18376	b4352	7023	4585932	4586888	yjiA	orf, hypothetical protein (VIMSS)	-0.0716643	0.0557084	alone	0.0302811	0.0938779	Penicillium SAM3	1.68517	-0.456543	Not_Sig
18377	b4353	7023	4586899	4587102	yjiX	hypothetical protein (NCBI)	-0.072221	0.00874809	alone	0.12684	0.0378941	Penicillium SAM3	4.3317	-1.59646	Not_Sig
18378	b4354	7023	4587152	4589302	yjiY	putative carbon starvation protein (VIMSS)	0.0123021	0.0712173	alone	0.0491055	0.10341	Penicillium SAM3	1.45204	-0.152543	Not_Sig
18379	b4355	7023	4589680	4591335	tsr	methyl-accepting chemotaxis protein I, serine sensor receptor (NCBI)	-0.035348	0.0803067	alone	-0.206029	0.172586	Penicillium SAM3	2.14909	0.587864	Not_Sig
18380	b4356	7023	4591384	4592745	yjiZ	predicted transporter (NCBI)	-0.0252202	0.0771219	alone	0.11206	0.0951703	Penicillium SAM3	1.23402	-0.572843	Not_Sig
18382	b4358	7023	4594013	4595035	yjjN	predicted oxidoreductase, Zn-dependent and NAD(P)-binding (RefSeq)	-0.0867426	0.135222	alone	-0.110546	0.260603	Penicillium SAM3	1.92722	0.0655307	Not_Sig
18383	b4359	7023	4595173	4597464	mdoB	phosphoglycerol transferase I (VIMSS)	-0.0941032	0.074488	alone	0.0712649	0.0907489	Penicillium SAM3	1.2183	-0.704626	Not_Sig
18384	b4360	7023	4597718	4598212	yjjA	putative glycoprotein/receptor (VIMSS)	-0.0185231	0.0444065	alone	0.000161491	0.0448059	Penicillium SAM3	1.00899	-0.108351	Not_Sig
18387	b4363	7023	4599647	4600120	yjjB	conserved inner membrane protein (RefSeq)	-0.196847	0.129597	alone	0.159667	0.166606	Penicillium SAM3	1.28556	-1.1346	Not_Sig
18388	b4364	7023	4600111	4600881	yjjP	putative structural protein (VIMSS)	-0.00982687	0.0977696	alone	0.0318039	0.108576	Penicillium SAM3	1.11053	-0.158737	Not_Sig
18389	b4365	7023	4601500	4602225	yjjQ	predicted DNA-binding transcriptional regulator (NCBI)	-0.0799243	0.235097	alone	-0.00670681	0.254712	Penicillium SAM3	1.08344	-0.181202	Not_Sig
18390	b4366	7023	4602183	4602860	bglJ	DNA-binding transcriptional activator for silent bgl operon, requires the bglJ4 allele to function; LuxR family (NCBI)	-0.184564	0.329919	alone	-0.0388219	0.306052	Penicillium SAM3	1.07798	-0.316539	Not_Sig
18391	b4367	7023	4602898	4603686	fhuF	ferric iron reductase involved in ferric hydroximate transport (NCBI)	0.00244362	0.0685369	alone	-0.00796827	0.0468582	Penicillium SAM3	1.46264	0.053088	Not_Sig
18392	b4371	7023	4604692	4605723	rsmC	16S ribosomal RNA m2G1207 methyltransferase (NCBI)	0.566639	0.0524873	alone	0.251207	0.110571	Penicillium SAM3	2.10663	1.35299	Not_Sig
18394	b4373	7023	4606208	4606654	rimI	ribosomal-protein-alanine N-acetyltransferase (NCBI)	0.555828	0.0210981	alone	0.664799	0.0895785	Penicillium SAM3	4.24581	-0.56734	Not_Sig
18395	b4374	7023	4606669	4607346	yjjG	nucleotidase (NCBI)	-0.120743	0.0671122	alone	0.0387731	0.0382188	Penicillium SAM3	1.756	-0.851311	Not_Sig
18396	b4375	7023	4607437	4609026	prfC	peptide chain release factor 3 (NCBI)	-1.94845	1.27409	alone	-1.52796	2.43641	Penicillium SAM3	1.91227	-0.378094	Not_Sig
18397	b4376	7023	4609419	4610024	osmY	periplasmic protein (NCBI)	0.145803	0.0665333	alone	0.062819	0.0423609	Penicillium SAM3	1.57063	0.435567	Not_Sig
18398	b4377	7023	4610434	4611507	yjjU	predicted esterase (NCBI)	-0.0381546	0.0405037	alone	0.0646519	0.0597882	Penicillium SAM3	1.47612	-0.562275	Not_Sig
18400	b4379	7023	4612703	4613566	yjjW	predicted pyruvate formate lyase activating enzyme (NCBI)	-0.0641865	0.0494866	alone	0.0940405	0.0721387	Penicillium SAM3	1.45774	-0.785831	Not_Sig
18401	b4380	7023	4613538	4615088	yjjI	hypothetical protein (NCBI)	-0.0989976	0.0643704	alone	-0.0791107	0.0986654	Penicillium SAM3	1.53278	-0.0853073	Not_Sig
18402	b4381	7023	4615346	4616125	deoC	deoxyribose-phosphate aldolase (NCBI)	-0.365496	0.0367072	alone	0.0652808	0.0681335	Penicillium SAM3	1.85613	-2.30435	Not_Sig
18403	b4382	7023	4616252	4617574	deoA	thymidine phosphorylase (NCBI)	-0.08826	0.0685138	alone	0.0888428	0.0864647	Penicillium SAM3	1.262	-0.779203	Not_Sig
18404	b4383	7023	4617626	4618849	deoB	phosphopentomutase (NCBI)	-0.267205	0.122071	alone	-0.493532	0.10431	Penicillium SAM3	1.17028	0.823903	Not_Sig
18405	b4384	7023	4618906	4619625	deoD	purine nucleoside phosphorylase (NCBI)	-0.201458	0.118529	alone	-0.233174	0.115872	Penicillium SAM3	1.02293	0.113465	Not_Sig
18406	b4385	7023	4619792	4621123	yjjJ	predicted DNA-binding transcriptional regulator (NCBI)	-0.0356579	0.0642615	alone	0.159373	0.0739486	Penicillium SAM3	1.15075	-0.908643	Not_Sig
18407	b4386	7023	4621124	4622140	lplA	lipoate-protein ligase A (NCBI)	-0.00139379	0.0704826	alone	-0.0194569	0.11807	Penicillium SAM3	1.67516	0.0720506	Not_Sig
18408	b4387	7023	4622168	4622812	ytjB	hypothetical protein (NCBI)	0.227908	0.116159	alone	0.125051	0.100473	Penicillium SAM3	1.15612	0.382764	Not_Sig
18409	b4388	7023	4622918	4623886	serB	3-phosphoserine phosphatase (NCBI)	-2.68468	0.238449	alone	-3.24082	0.758269	Penicillium SAM3	3.18	0.964847	Not_Sig
18410	b4389	7023	4623935	4625317	radA	predicted repair protein (NCBI)	-0.0171099	0.0887812	alone	0.00154549	0.0940567	Penicillium SAM3	1.05942	-0.075567	Not_Sig
18411	b4390	7023	4625338	4626570	nadR	probable nadAB transcriptional regulator (VIMSS)	-0.460847	0.162025	alone	-0.306959	0.31806	Penicillium SAM3	1.96302	-0.384687	Not_Sig
18412	b4391	7023	4626878	4628545	yjjK	fused predicted transporter subunits of ABC superfamily: ATP-binding components (NCBI)	0.046118	0.0841791	alone	0.159225	0.0900499	Penicillium SAM3	1.06974	-0.469343	Not_Sig
18413	b4392	7023	4628756	4630693	slt	soluble lytic murein transglycosylase (VIMSS)	0.008776	0.0428714	alone	0.0304195	0.0750763	Penicillium SAM3	1.7512	-0.109155	Not_Sig
18414	b4393	7023	4630783	4631109	trpR	Trp operon repressor (NCBI)	-0.0553059	0.0679717	alone	-0.503992	0.0522134	Penicillium SAM3	1.30181	2.2417	Not_Sig
18415	b4394	7023	4631256	4631768	yjjX	orf, hypothetical protein (VIMSS)	0.00966323	0.0978456	alone	-0.288445	0.0253623	Penicillium SAM3	3.85791	1.47101	Not_Sig
18416	b4395	7023	4631820	4632467	ytjC	phosphoglycerate mutase (NCBI)	-0.0547553	0.0327827	alone	0.0623536	0.11559	Penicillium SAM3	3.52593	-0.526592	Not_Sig
18417	b4396	7023	4632464	4633333	rob	DNA-binding transcriptional activator (NCBI)	-0.0315772	0.0529057	alone	0.105548	0.0711596	Penicillium SAM3	1.34503	-0.674299	Not_Sig
18418	b4397	7023	4633544	4634017	creA	hypothetical protein (NCBI)	-0.00769911	0.0617799	alone	-0.128066	0.168877	Penicillium SAM3	2.73353	0.434095	Not_Sig
18419	b4398	7023	4634030	4634719	creB	DNA-binding response regulator in two-component regulatory system with CreC (NCBI)	0.00903789	0.0368099	alone	-0.0777707	0.111535	Penicillium SAM3	3.03003	0.390379	Not_Sig
18420	b4399	7023	4634719	4636143	creC	sensory histidine kinase in two-component regulatory system with CreB or PhoB, regulator of the CreBC regulon (NCBI)	-0.122352	0.0642585	alone	0.111624	0.0885161	Penicillium SAM3	1.3775	-1.03683	Not_Sig
18421	b4400	7023	4636201	4637553	creD	inner membrane protein (NCBI)	0.0288766	0.0701166	alone	-0.036085	0.114286	Penicillium SAM3	1.62995	0.262019	Not_Sig
18424	b4403	7023	4638965	4639651	yjtD	predicted rRNA methyltransferase (NCBI)	0.0275195	0.0748682	alone	-0.0766112	0.0490058	Penicillium SAM3	1.52774	0.512448	Not_Sig
1936201	b4413	7023	16952	17006	sokC	regulatory antisense RNA (NCBI)	0.354708	0.0748682	alone	0.240512	0.0490058	Penicillium SAM3	1.52774	0.561983	Not_Sig
1936207	b0070	7023	77621	78799	setA	broad specificity sugar efflux system (NCBI)	0.0618862	0.106702	alone	0.010036	0.129353	Penicillium SAM3	1.21229	0.184844	Not_Sig
1936210	b0077	7023	85630	87354	ilvI	acetolactate synthase III large subunit (NCBI)	-0.174331	0.0775028	alone	-0.226388	0.0924899	Penicillium SAM3	1.19338	0.218691	Not_Sig
1936221	b4414	7023	189712	189847	tff	unknown RNA (NCBI)	-5.2017	0.975369	alone	-3.69419	2.31357	Penicillium SAM3	2.372	-1.43977	Not_Sig
1936225	b4406	7023	213925	214125	yaeP	hypothetical protein (NCBI)	0.0702604	0.0286904	alone	0.316223	0.0481838	Penicillium SAM3	1.67944	-1.53652	Not_Sig
1936234	b0216	7023	236931	237007	aspV	tRNA-Asp (NCBI)	-0.0656891	0.0541417	alone	-0.345448	0.0272347	Penicillium SAM3	1.98797	1.69862	Not_Sig
1936239	b4504	7023	263250	263471	ykfH	hypothetical protein (NCBI)	0.0553768	0.0279219	alone	-0.038872	0.0735368	Penicillium SAM3	2.63366	0.512498	Not_Sig
1936246	b4505	7023	279338	279586	insX	predicted IS protein (RefSeq)	0.013749	0.0745272	alone	-0.324005	0.0674681	Penicillium SAM3	1.10463	1.55247	Not_Sig
1936302	b4509	7023	572953	573093	ylcG	DLP12 prophage; predicted protein (NCBI)	0.0509837	0.10648	alone	-0.561585	0.26322	Penicillium SAM3	2.472	1.74498	Not_Sig
1936307	b4415	7023	607059	607211	hokE	toxic polypeptide, small (NCBI)	0.21007	0.0597728	alone	-0.14754	0.0739376	Penicillium SAM3	1.23698	1.6939	Not_Sig
1936308	b4511	7023	613165	613383	ybdZ	hypothetical protein (NCBI)	0.0789197	0.0192488	alone	-0.327376	0.0619748	Penicillium SAM3	3.21968	2.46923	Not_Sig
1936320	b0665	7023	695765	695839	glnV	tRNA-Gln (NCBI)	0.242813	0.0236463	alone	0.0731045	0.0557435	Penicillium SAM3	2.35738	1.04323	Not_Sig
1936329	b4513	7023	727955	728044	kdpF	potassium ion accessory transporter subunit (NCBI)	0.167475	0.18395	alone	-0.341348	0.0792493	Penicillium SAM3	2.32116	1.71785	Not_Sig
1936353	b4416	7023	852175	852263	rybA	unknown RNA (NCBI)	-0.759252	0.00950811	alone	-0.838862	0.0234521	Penicillium SAM3	2.46654	0.759514	Not_Sig
1936447	b1231	7023	1286761	1286845	tyrT	tRNA-Tyr (NCBI)	0.0193323	0.0172732	alone	0.0272057	0.0229322	Penicillium SAM3	1.32761	-0.0680117	Not_Sig
1936456	b4522	7023	1333184	1333312	yciX_1	hypothetical protein (NCBI)	0.569063	0.0523422	alone	0.103166	0.10735	Penicillium SAM3	2.05094	2.01933	Not_Sig
1936457	b4523	7023	1333315	1333482	yciX	hypothetical protein (RefSeq)	0.302704	0.0960663	alone	-0.335302	0.159396	Penicillium SAM3	1.65923	2.18636	Not_Sig
1936488	b4529	7023	1439082	1439348	ydbJ	hypothetical protein (NCBI)	0.645064	0.0600874	alone	0.202646	0.0377051	Penicillium SAM3	1.59362	2.45042	Not_Sig
1936561	b1660	7023	1737935	1739146	ydhC	predicted transporter (NCBI)	0.56853	0.0626985	alone	0.145319	0.168111	Penicillium SAM3	2.68125	1.52578	Not_Sig
1936577	b4535	7023	1803189	1803296	yniD	predicted protein (RefSeq)	-0.0775242	0.436167	alone	-2.2945	1.74598	Penicillium SAM3	4.003	2.59945	Not_Sig
1936580	b1732	7023	1811891	1814152	katE	hydroperoxidase HPII(III) (catalase) (NCBI)	0.42933	0.0900796	alone	-0.080818	0.111835	Penicillium SAM3	1.24151	1.9664	Not_Sig
1936619	b1874	7023	1956544	1957290	cutC	copper homeostasis protein (NCBI)	0.452772	0.0333009	alone	-0.0808147	0.309593	Penicillium SAM3	9.29683	1.57829	Not_Sig
1936633	b1931	7023	2007845	2008513	yedK	hypothetical protein (NCBI)	0.642298	0.0455025	alone	-0.107586	0.198014	Penicillium SAM3	4.35171	2.63203	Not_Sig
1936676	b4436	7023	2151333	2151475	ryeC	Novel sRNA, function unknown; paralogous to the other QUAD sRNA genes unknown (RefSeq)	0.222106	0.0416791	alone	-0.00803999	0.187423	Penicillium SAM3	4.49681	0.832818	Not_Sig
1936691	b4541	7023	2201994	2202311	yehK	hypothetical protein (NCBI)	0.530068	0.143375	alone	-0.26563	0.114437	Penicillium SAM3	1.25287	2.7143	Not_Sig
1936704	b4502	7023	2263063	2263317	yeiW	hypothetical protein (NCBI)	0.377493	0.0743846	alone	-0.229057	0.0873864	Penicillium SAM3	1.17479	2.61202	Not_Sig
1936759	b2423	7023	2538826	2539701	cysW	sulfate/thiosulfate transporter subunit (NCBI)	0.0334995	0.0968374	alone	-0.517019	0.484711	Penicillium SAM3	5.00541	1.25037	Not_Sig
1936782	b4440	7023	2651877	2652180	ryfA	unknown RNA (NCBI)	0.216432	0.0819032	alone	-0.179335	0.106696	Penicillium SAM3	1.30271	1.57845	Not_Sig
1936794	b2557	7023	2689678	2693565	purL	phosphoribosylformylglycinamidine synthase (NCBI)	-1.86267	0.621427	alone	-1.57241	0.592676	Penicillium SAM3	1.04851	-0.456271	Not_Sig
1936808	b4461	7023	2746796	2748082	yfjD	predicted inner membrane protein (RefSeq)	0.41599	0.0899222	alone	-0.00267241	0.130525	Penicillium SAM3	1.45154	1.54444	Not_Sig
1936809	b2616	7023	2749817	2751478	recN	recombination and repair protein (NCBI)	0.117317	0.0855213	alone	-0.24085	0.10481	Penicillium SAM3	1.22554	1.42197	Not_Sig
1936814	b2632	7023	2765732	2766595	yfjP	CP4-57 prophage; predicted GTP-binding protein (NCBI)	0.116178	0.0746104	alone	-0.041259	0.113166	Penicillium SAM3	1.51676	0.629284	Not_Sig
1936815	b2635	7023	2768467	2768703	ypjK	CP4-57 prophage; predicted inner membrane protein (NCBI)	-0.000955521	0.0134624	alone	-0.215159	0.0363433	Penicillium SAM3	2.69962	1.66245	Not_Sig
1936820	b4548	7023	2774899	2775099	ypjJ	hypothetical protein (NCBI)	0.237319	0.0143969	alone	0.0666138	0.014031	Penicillium SAM3	1.02608	1.75362	Not_Sig
1936822	b2652	7023	2783784	2783859	ileY	tRNA-Ile (NCBI)	-0.511563	0.18619	alone	-0.470245	0.014031	Penicillium SAM3	13.2699	-0.159933	Not_Sig
1936823	b4462	7023	2784419	2786671	ygaQ	hypothetical protein (RefSeq)	-0.571638	0.629101	alone	-0.584572	0.336698	Penicillium SAM3	1.86844	0.0227955	Not_Sig
1936830	b2681	7023	2806338	2807515	ygaY	predicted transporter (pseudogene) (RefSeq)	0.194081	0.0492583	alone	-0.117986	0.0355872	Penicillium SAM3	1.38416	1.85564	Not_Sig
1936837	b2702	7023	2823854	2824417	srlA	glucitol/sorbitol-specific enzyme IIC component of PTS (NCBI)	0.167717	0.0535771	alone	-0.0926396	0.0855093	Penicillium SAM3	1.596	1.20917	Not_Sig
1936838	b2703	7023	2824414	2825373	srlE	glucitol/sorbitol-specific enzyme IIB component of PTS (NCBI)	0.245847	0.120709	alone	-0.357171	0.145202	Penicillium SAM3	1.20291	2.02545	Not_Sig
1936841	b2715	7023	2837546	2839003	ascF	fused cellobiose/arbutin/salicin-specific PTS enzymes: IIB component/IC component (NCBI)	0.160221	0.0859785	alone	-0.220566	0.102483	Penicillium SAM3	1.19196	1.51926	Not_Sig
1936849	b4463	7023	2895986	2897440	ygcU	predicted FAD containing dehydrogenase (NCBI)	0.218632	0.0836175	alone	-0.262957	0.0912655	Penicillium SAM3	1.09146	1.99464	Not_Sig
1936852	b4408	7023	2922178	2922546	csrB	CsrA-binding sRNA, antagonizing CsrA regulation (NCBI)	0.207075	0.0185063	alone	-0.428685	0.139823	Penicillium SAM3	7.55542	2.76741	Not_Sig
1936856	b2814	7023	2945409	2945485	metZ	tRNA-Met (NCBI)	-0.12466	0.0185063	alone	-0.708436	0.139823	Penicillium SAM3	7.55542	2.54112	Not_Sig
1936861	b4444	7023	2974124	2974211	rygA	unknown RNA (NCBI)	0.100017	0.0283416	alone	-0.0640587	0.0432104	Penicillium SAM3	1.52463	1.06241	Not_Sig
1936874	b2870	7023	3004284	3005474	ygeW	hypothetical protein (NCBI)	0.202172	0.144776	alone	0.00865644	0.117136	Penicillium SAM3	1.23596	0.654935	Not_Sig
1936879	b4464	7023	3025143	3026510	ygfQ	predicted transporter (NCBI)	0.193597	0.0643534	alone	-0.157635	0.0788862	Penicillium SAM3	1.22583	1.60739	Not_Sig
1936889	b4465	7023	3074201	3075478	yggP	predicted dehydrogenase (NCBI)	-0.0133911	0.22117	alone	-0.180265	0.2008	Penicillium SAM3	1.10145	0.444946	Not_Sig
1936902	b4466	7023	3112572	3117134	yghJ	predicted inner membrane lipoprotein (NCBI)	0.0653728	0.0508674	alone	0.00306629	0.120875	Penicillium SAM3	2.37627	0.260409	Not_Sig
1936903	b4467	7023	3122258	3123481	glcF	glycolate oxidase iron-sulfur subunit (NCBI)	-0.0222068	0.0922581	alone	0.0332486	0.162785	Penicillium SAM3	1.76446	-0.190194	Not_Sig
1936904	b4468	7023	3123492	3124544	glcE	glycolate oxidase FAD binding subunit (NCBI)	0.127821	0.0594172	alone	0.130028	0.0606377	Penicillium SAM3	1.02054	-0.0110324	Not_Sig
1936905	b2983	7023	3129363	3130430	yghQ	predicted inner membrane protein (NCBI)	0.210278	0.0444789	alone	0.10183	0.0664427	Penicillium SAM3	1.4938	0.563996	Not_Sig
1936911	b3013	7023	3155672	3156598	yqhG	hypothetical protein (NCBI)	0.114729	0.0225802	alone	0.044767	0.098678	Penicillium SAM3	4.37011	0.347991	Not_Sig
1936912	b4469	7023	3156949	3159168	ygiQ	hypothetical protein (NCBI)	0.0418436	0.0517498	alone	-0.128428	0.0742974	Penicillium SAM3	1.43571	0.830686	Not_Sig
1936913	b3023	7023	3166771	3167253	ygiV	predicted transcriptional regulator (NCBI)	-0.0945395	0.0483932	alone	0.0851131	0.0336796	Penicillium SAM3	1.43687	-1.08616	Not_Sig
1936924	b3076	7023	3220655	3223747	ebgA	cryptic beta-D-galactosidase, alpha subunit (NCBI)	0.0373139	0.0609368	alone	-0.11529	0.164699	Penicillium SAM3	2.70278	0.556445	Not_Sig
1936925	b3078	7023	3224256	3225689	ygjI	predicted transporter (NCBI)	-0.0298906	0.099108	alone	0.0566573	0.183892	Penicillium SAM3	1.85547	-0.281789	Not_Sig
1936929	b3088	7023	3236602	3237567	alx	predicted inner membrane protein, part of terminus (NCBI)	0.0600861	0.0679518	alone	0.0800491	0.134129	Penicillium SAM3	1.97389	-0.0769171	Not_Sig
1936934	b4470	7023	3253363	3254673	yhaM	hypothetical protein (NCBI)	-0.0524189	0.0463382	alone	0.00243086	0.0729071	Penicillium SAM3	1.57337	-0.275115	Not_Sig
1936935	b3110	7023	3254701	3256032	yhaO	predicted transporter (RefSeq)	-0.105312	0.0552184	alone	0.109731	0.133599	Penicillium SAM3	2.41946	-0.857165	Not_Sig
1936936	b4471	7023	3256307	3257671	tdcG	L-serine dehydratase 3 (NCBI)	0.0917188	0.0305595	alone	0.0701369	0.0534002	Penicillium SAM3	1.74741	0.129007	Not_Sig
1936938	b3114	7023	3258146	3260440	tdcE	pyruvate formate-lyase 4/2-ketobutyrate formate-lyase (NCBI)	-0.0316054	0.0651318	alone	0.160266	0.0896168	Penicillium SAM3	1.37593	-0.844808	Not_Sig
1936945	b3135	7023	3279093	3279647	agaA	predicted truncated N-acetylgalactosamine-6-phosphate deacetylase (RefSeq)	-0.174211	0.0616194	alone	0.120207	0.0285119	Penicillium SAM3	2.16118	-1.69859	Not_Sig
1936961	b4450	7023	3348599	3348719	arcZ	sRNA antisense regulator of tpx and sdaA, Hfq-dependent (RefSeq)	0.37401	0.0410926	alone	0.526504	0.0796653	Penicillium SAM3	1.93868	-0.760073	Not_Sig
1936962	b3210	7023	3348711	3351047	arcB	hybrid sensory histidine kinase in two-component regulatory system with ArcA (NCBI)	-1.93478	0.968773	alone	-1.41757	1.13818	Penicillium SAM3	1.17486	-0.617164	Not_Sig
1936971	b4472	7023	3390480	3394280	yhdP	conserved membrane protein, predicted transporter (NCBI)	-0.334875	0.110031	alone	0.0140054	0.157797	Penicillium SAM3	1.43412	-1.16764	Not_Sig
1936976	b3269	7023	3418156	3419337	yhdX	predicted amino-acid transporter subunit (NCBI)	-0.010298	0.0524221	alone	-0.0763455	0.129676	Penicillium SAM3	2.47369	0.26808	Not_Sig
1936986	b3283	7023	3429442	3429984	yrdD	predicted DNA topoisomerase (NCBI)	0.0454238	0.0424104	alone	0.129048	0.0712714	Penicillium SAM3	1.68052	-0.429582	Not_Sig
1936987	b4473	7023	3430458	3431582	smf	hypothetical protein (NCBI)	-0.0971291	0.0464971	alone	-0.0201815	0.063104	Penicillium SAM3	1.35716	-0.402576	Not_Sig
1936988	b4550	7023	3436453	3436671	yhdL	hypothetical protein (NCBI)	-0.134654	0.0581667	alone	0.371347	0.107727	Penicillium SAM3	1.85203	-2.15178	Not_Sig
1936996	b3367	7023	3495025	3495831	nirC	nitrite transporter (NCBI)	-0.095515	0.0692264	alone	0.207125	0.0975357	Penicillium SAM3	1.40894	-1.28363	Not_Sig
1936999	b4474	7023	3500362	3501192	frlC	predicted isomerase (NCBI)	-0.125735	0.143383	alone	0.096099	0.070433	Penicillium SAM3	2.03573	-0.830939	Not_Sig
1937003	b3383	7023	3509461	3510366	yhfZ	hypothetical protein (NCBI)	-0.252807	0.0776837	alone	0.0700471	0.115919	Penicillium SAM3	1.4922	-1.2709	Not_Sig
1937010	b3406	7023	3534834	3535310	greB	transcription elongation factor GreB (NCBI)	-0.00270119	0.0670525	alone	0.476908	0.0797017	Penicillium SAM3	1.18865	-2.16847	Not_Sig
1937013	b3415	7023	3544581	3545897	gntT	gluconate transporter, high-affinity GNT I system (NCBI)	-0.0979461	0.0613133	alone	0.222611	0.103653	Penicillium SAM3	1.69055	-1.367	Not_Sig
1937014	b3417	7023	3548102	3550495	malP	maltodextrin phosphorylase (NCBI)	-0.232554	0.0676727	alone	0.191233	0.097175	Penicillium SAM3	1.43596	-1.80787	Not_Sig
1937015	b4475	7023	3553855	3554871	rtcA	RNA 3'-terminal-phosphate cyclase (NCBI)	-0.225505	0.0592552	alone	0.261654	0.122039	Penicillium SAM3	2.05954	-1.98171	Not_Sig
1937016	b3424	7023	3558645	3559475	glpG	predicted intramembrane serine protease (NCBI)	-0.134801	0.0747777	alone	0.197692	0.0971418	Penicillium SAM3	1.29907	-1.38893	Not_Sig
1937018	b4476	7023	3573744	3575084	gntU	gluconate transporter, low affinity GNT 1 system (NCBI)	-0.314804	0.0715485	alone	0.134693	0.0825204	Penicillium SAM3	1.15335	-1.98349	Not_Sig
1937020	b3438	7023	3575754	3576749	gntR	DNA-binding transcriptional repressor (NCBI)	-0.529233	0.139339	alone	-0.146745	0.13659	Penicillium SAM3	1.02013	-1.26118	Not_Sig
1937021	b4451	7023	3578950	3579039	ryhB	Regulatory sRNA mediating positive Fur regulon response; requires Hfq for function; global iron regulator; degraded by RNase E when bound to target (RefSeq)	-0.394296	0.18922	alone	-0.795706	0.261832	Penicillium SAM3	1.38374	1.03523	Not_Sig
1937029	b3482	7023	3617215	3621450	rhsB	rhsB element core protein RshB (NCBI)	-0.22073	0.0636887	alone	0.342959	0.111592	Penicillium SAM3	1.75215	-2.33203	Not_Sig
1937033	b3486	7023	3624826	3627561	rbbA	fused ribosome-associated ATPase: ATP-binding protein/ATP-binding protein/predicted membrane protein (NCBI)	-0.244306	0.0668974	alone	0.325517	0.072817	Penicillium SAM3	1.08849	-2.64046	Not_Sig
1937039	b4452	7023	3662887	3662991	gadY	unknown RNA (NCBI)	-0.137426	0.285047	alone	0.196532	0.563565	Penicillium SAM3	1.97709	-0.627912	Not_Sig
1937043	b3530	7023	3683723	3687196	bcsC	cellulose synthase subunit (RefSeq)	-0.23455	0.0558064	alone	0.223826	0.108052	Penicillium SAM3	1.9362	-1.96132	Not_Sig
1937047	b4454	7023	3698159	3698224	rdlD	sRNA antisense regulator affects LdrD translation; proposed addiction module in LDR-D repeat, with toxic peptide LdrD (RefSeq)	-0.119213	0.0502179	alone	0.238885	0.157195	Penicillium SAM3	3.13025	-1.3619	Not_Sig
1937048	b3545	7023	3706639	3706715	proK	tRNA-Pro (NCBI)	-0.375171	0.0380195	alone	-0.240415	0.308438	Penicillium SAM3	8.11261	-0.396536	Not_Sig
1937056	b4553	7023	3723436	3723735	ysaB	hypothetical protein (NCBI)	-0.777395	0.259424	alone	-0.254867	0.371346	Penicillium SAM3	1.43143	-1.13955	Not_Sig
1937059	b3570	7023	3734376	3735200	bax	hypothetical protein (NCBI)	-0.205328	0.0573007	alone	0.150433	0.124325	Penicillium SAM3	2.16969	-1.44587	Not_Sig
1937060	b3572	7023	3737728	3738981	avtA	valine--pyruvate transaminase (NCBI)	-0.304773	0.0678655	alone	0.0576678	0.108992	Penicillium SAM3	1.606	-1.49274	Not_Sig
1937061	b3578	7023	3742827	3744104	yiaN	predicted transporter (NCBI)	-0.0658436	0.090423	alone	0.286899	0.166416	Penicillium SAM3	1.84042	-1.20556	Not_Sig
1937064	b3589	7023	3754699	3755850	yiaY	predicted Fe-containing alcohol dehydrogenase (NCBI)	-0.237475	0.0783919	alone	0.183617	0.268388	Penicillium SAM3	3.42366	-1.23854	Not_Sig
1937065	b3595	7023	3765244	3766188	yibJ	predicted Rhs-family protein (RefSeq)	-0.361861	0.288148	alone	0.138748	0.186815	Penicillium SAM3	1.54242	-1.25814	Not_Sig
1937078	b4555	7023	3838238	3838531	yicS	hypothetical protein (NCBI)	-0.401491	0.275505	alone	0.266993	0.199031	Penicillium SAM3	1.38424	-1.6808	Not_Sig
1937086	b3683	7023	3860010	3861626	glvC	arbutin specific enzyme IIC component of PTS (RefSeq)	-0.270354	0.0814659	alone	0.302941	0.107025	Penicillium SAM3	1.31374	-2.28714	Not_Sig
1937094	b4477	7023	3871018	3871635	dgoA	2-dehydro-3-deoxy-6-phosphogalactonate aldolase (NCBI)	-0.331898	0.0790399	alone	-0.132852	0.0634129	Penicillium SAM3	1.24643	-0.91344	Not_Sig
1937096	b3696	7023	3873461	3874117	yidX	predicted lipoproteinC (NCBI)	-0.3219	0.0977442	alone	0.238564	0.0990247	Penicillium SAM3	1.0131	-2.18842	Not_Sig
1937099	b4557	7023	3882839	3883096	yidD	hypothetical protein (NCBI)	-0.720224	0.483918	alone	-0.163147	0.413859	Penicillium SAM3	1.16928	-1.01834	Not_Sig
1937104	b3745	7023	3926175	3927626	yieM	predicted von Willibrand factor containing protein (NCBI)	-0.216336	0.0344565	alone	0.182441	0.0514793	Penicillium SAM3	1.49404	-2.35615	Not_Sig
1937106	b3747	7023	3929339	3931207	trkD	potassium transporter (NCBI)	-0.356874	0.0775595	alone	0.103995	0.0848287	Penicillium SAM3	1.09373	-1.98089	Not_Sig
1937115	b4480	7023	3945151	3945990	hdfR	transcriptional regulator HdfR (NCBI)	-0.261795	0.145659	alone	0.23392	0.26952	Penicillium SAM3	1.85035	-1.33252	Not_Sig
1937119	b3770	7023	3950507	3951436	ilvE	branched-chain amino acid aminotransferase (NCBI)	-0.37561	0.0775398	alone	-0.517427	0.170328	Penicillium SAM3	2.19666	0.493378	Not_Sig
1937120	b3771	7023	3951501	3953351	ilvD	dihydroxy-acid dehydratase (NCBI)	-0.479628	0.0559602	alone	-0.167415	0.142234	Penicillium SAM3	2.54169	-1.21469	Not_Sig
1937122	b3777	7023	3958035	3958483	yifN	conserved protein (pseudogene) (NCBI)	-0.204955	0.0509903	alone	0.173659	0.099359	Penicillium SAM3	1.94859	-1.69125	Not_Sig
1937123	b3778	7023	3958700	3960721	rep	DNA helicase and single-stranded DNA-dependent ATPase (NCBI)	-0.524695	0.808833	alone	-0.142102	0.799195	Penicillium SAM3	1.01206	-0.522577	Not_Sig
1937124	b3779	7023	3960768	3962252	gpp	guanosine pentaphosphatase/exopolyphosphatase (NCBI)	-0.88886	0.104893	alone	-0.808978	0.194395	Penicillium SAM3	1.85327	-0.252909	Not_Sig
1937127	b3786	7023	3968156	3969286	rffE	UDP-N-acetyl glucosamine-2-epimerase (NCBI)	-0.903093	0.39732	alone	-0.580422	0.379635	Penicillium SAM3	1.04658	-0.634049	Not_Sig
1937128	b3787	7023	3969283	3970545	rffD	UDP-N-acetyl-D-mannosaminuronic acid dehydrogenase (NCBI)	-0.91645	0.356697	alone	-0.832545	0.903354	Penicillium SAM3	2.53255	-0.129466	Not_Sig
1937129	b3788	7023	3970545	3971612	rffG	dTDP-glucose 4,6-dehydratase (NCBI)	-0.301069	0.114314	alone	0.299882	0.114916	Penicillium SAM3	1.00526	-2.17402	Not_Sig
1937130	b3790	7023	3972490	3973164	rffC	TDP-fucosamine acetyltransferase (RefSeq)	-0.954652	0.605368	alone	-0.712902	0.461448	Penicillium SAM3	1.31189	-0.4054	Not_Sig
1937131	b4481	7023	3975548	3976627	rffT	4-alpha-L-fucosyltransferase (NCBI)	-1.2445	0.812813	alone	-0.84584	1.13952	Penicillium SAM3	1.40195	-0.494185	Not_Sig
1937132	b3795	7023	3978910	3980295	yifK	predicted transporter (NCBI)	-0.401007	0.099845	alone	0.103121	0.134391	Penicillium SAM3	1.34599	-1.80416	Not_Sig
1937137	b3800	7023	3980981	3982216	aslB	predicted regulator of arylsulfatase activity (NCBI)	-0.243891	0.057719	alone	0.312887	0.141781	Penicillium SAM3	2.45639	-2.15909	Not_Sig
1937138	b4456	7023	3984455	3984626	ryiA	regulatory sRNA (NCBI)	-0.370133	0.233011	alone	0.0324197	0.26488	Penicillium SAM3	1.13677	-0.988136	Not_Sig
1937140	b4558	7023	3992545	3992748	yifL	predicted lipoprotein (NCBI)	0.130855	0.19946	alone	0.554383	0.102064	Penicillium SAM3	1.95426	-1.33592	Not_Sig
1937142	b4482	7023	3998315	3999079	yigE	hypothetical protein (NCBI)	-0.168952	0.10181	alone	0.235906	0.0669239	Penicillium SAM3	1.52128	-1.70711	Not_Sig
1937144	b3819	7023	4001311	4002201	rarD	predicted chloramphenical resistance permease (NCBI)	-0.246069	0.0907201	alone	0.228743	0.098885	Penicillium SAM3	1.09	-1.88867	Not_Sig
1937146	b3822	7023	4003887	4005716	recQ	ATP-dependent DNA helicase (NCBI)	-0.305938	0.0911911	alone	0.167414	0.101495	Penicillium SAM3	1.11299	-1.86776	Not_Sig
1937149	b3825	7023	4007193	4008215	pldB	lysophospholipase L(2) (NCBI)	-0.328824	0.0837742	alone	-0.11187	0.0936526	Penicillium SAM3	1.11792	-0.892111	Not_Sig
1937150	b3826	7023	4008223	4009023	yigL	predicted hydrolase (NCBI)	-0.300943	0.0636618	alone	0.255295	0.114986	Penicillium SAM3	1.8062	-2.27941	Not_Sig
1937154	b3838	7023	4020241	4020756	tatB	sec-independent translocase (NCBI)	-1.09471	1.08169	alone	-1.44517	0.664443	Penicillium SAM3	1.62797	0.459378	Not_Sig
1937155	b4483	7023	4021577	4022359	tatD	DNase, magnesium-dependent (NCBI)	-0.190129	0.0707461	alone	0.245276	0.083596	Penicillium SAM3	1.18163	-1.91961	Not_Sig
1937156	b3845	7023	4025632	4026795	fadA	acetyl-CoA acetyltransferase (NCBI)	-0.197663	0.0866369	alone	0.178031	0.102969	Penicillium SAM3	1.18852	-1.4944	Not_Sig
1937158	b3849	7023	4031168	4032619	trkH	potassium transporter (NCBI)	-1.0903	0.28974	alone	-1.86892	0.677379	Penicillium SAM3	2.33789	1.37134	Not_Sig
1937165	b3864	7023	4047922	4048030	spf	Spot 42 RNA (NCBI)	0.45715	0.28974	alone	-0.266156	0.677379	Penicillium SAM3	2.33789	1.27392	Not_Sig
1937167	b4457	7023	4049059	4049303	csrC	regulatory RNA (NCBI)	-0.35193	0.196293	alone	0.377967	0.0889257	Penicillium SAM3	2.20738	-2.36719	Not_Sig
1937169	b3871	7023	4056430	4058253	bipA	GTP-binding protein (NCBI)	-0.602657	0.155569	alone	-1.43825	0.304574	Penicillium SAM3	1.9578	2.13359	Not_Sig
1937170	b3876	7023	4062386	4063789	yihO	predited transporter (NCBI)	-0.319955	0.240014	alone	0.203808	0.223975	Penicillium SAM3	1.07161	-1.33181	Not_Sig
1937187	b3947	7023	4137743	4140244	ptsA	fused predicted PTS enzymes: Hpr component/enzyme I component/enzyme IIA component (NCBI)	-0.177926	0.0828145	alone	0.231795	0.10692	Penicillium SAM3	1.29107	-1.62921	Not_Sig
1937204	b3996	7023	4194926	4195699	nudC	NADH pyrophosphatase (NCBI)	-0.22193	0.0516483	alone	0.00272173	0.0751293	Penicillium SAM3	1.45463	-1.09282	Not_Sig
1937224	b4097	7023	4316029	4316787	phnK	carbon-phosphorus lyase complex subunit (NCBI)	-0.249148	0.0462517	alone	-0.167775	0.230958	Penicillium SAM3	4.99351	-0.267692	Not_Sig
1937228	b4559	7023	4350931	4351104	yjdO	hypothetical protein (NCBI)	-0.766352	0.943475	alone	-0.940265	1.52351	Penicillium SAM3	1.61478	0.191783	Not_Sig
1937234	b4410	7023	4374340	4374465	ecnA	entericidin A membrane lipoprotein, antidote entericidin B (NCBI)	0.00628029	0.943475	alone	0.154569	1.52351	Penicillium SAM3	1.61478	-0.163526	Not_Sig
1937235	b4411	7023	4374576	4374722	ecnB	entericidin B membrane lipoprotein (NCBI)	0.0557158	0.0591655	alone	0.208545	0.00762217	Penicillium SAM3	7.76229	-1.02428	Not_Sig
1937241	b4163	7023	4390383	4390458	glyV	tRNA-Gly (NCBI)	0.361048	0.186679	alone	0.338031	0.079499	Penicillium SAM3	2.3482	0.0772695	Not_Sig
1937243	b4165	7023	4390606	4390681	glyY	tRNA-Gly (NCBI)	0.54305	0.186679	alone	0.210588	0.079499	Penicillium SAM3	2.3482	1.11613	Not_Sig
1937256	b4485	7023	4449081	4450583	ytfR	predicted sugar transporter subunit: ATP-binding component of ABC superfamily (NCBI)	0.083959	0.165685	alone	0.120508	0.0938514	Penicillium SAM3	1.7654	-0.12426	Not_Sig
1937264	b4256	7023	4477057	4477560	yjgM	predicted acetyltransferase (NCBI)	0.0353264	0.0928272	alone	0.00602868	0.105681	Penicillium SAM3	1.13847	0.113895	Not_Sig
1937265	b4257	7023	4477753	4478949	yjgN	conserved inner membrane protein (NCBI)	-0.0916862	0.150385	alone	-0.140079	0.201134	Penicillium SAM3	1.33746	0.141373	Not_Sig
1937276	b4561	7023	4506699	4506965	insM	transposase (RefSeq)	0.0398448	0.0651555	alone	0.0495959	0.0404568	Penicillium SAM3	1.61049	-0.0519705	Not_Sig
1937284	b4565	7023	4528278	4528556	sgcB	predicted enzyme IIB component of PTS (NCBI)	0.0282683	0.0949609	alone	0.0463039	0.0785792	Penicillium SAM3	1.20847	-0.074988	Not_Sig
1937286	b4566	7023	4531819	4532076	yjhX	hypothetical protein (NCBI)	0.0443307	0.042937	alone	0.132481	0.0688179	Penicillium SAM3	1.60276	-0.456719	Not_Sig
1937299	b4486	7023	4571942	4574878	yjiV	conserved protein (pseudogene) (RefSeq)	-0.125385	0.218803	alone	-0.129107	0.204965	Penicillium SAM3	1.06751	0.00990084	Not_Sig
1937304	b4357	7023	4592960	4593874	yjjM	predicted DNA-binding transcriptional regulator (NCBI)	-0.0923	0.336323	alone	-0.122038	0.193378	Penicillium SAM3	1.7392	0.0707721	Not_Sig
1937310	b4567	7023	4603827	4604063	yjjZ	hypothetical protein (NCBI)	0.0641686	0.0468699	alone	0.115075	0.049088	Penicillium SAM3	1.04732	-0.284638	Not_Sig
1937313	b4370	7023	4604338	4604424	leuQ	tRNA-Leu (NCBI)	0.210755	0.187449	alone	-0.455713	0.0934528	Penicillium SAM3	2.00582	2.17803	Not_Sig
1937314	b4568	7023	4610151	4610312	ytjA	predicted protein (RefSeq)	0.197503	0.187449	alone	-0.0504936	0.0934528	Penicillium SAM3	2.00582	0.810456	Not_Sig
1937315	b4378	7023	4611504	4612283	yjjV	predicted DNase (NCBI)	0.0963535	0.0307848	alone	0.295473	0.0677837	Penicillium SAM3	2.20185	-1.09851	Not_Sig
3446153	b4585	7023	506428	506511	sroB	Novel sRNA, function unknown (RefSeq)	0.3724	0.149995	alone	-0.0958957	0.140166	Penicillium SAM3	1.07012	1.50578	Not_Sig
3446158	b4588	7023	571591	571692	ylcH	hypothetical protein, DLP12 prophage (RefSeq)	-0.221266	0.142353	alone	-1.04519	0.384961	Penicillium SAM3	2.70426	1.96522	Not_Sig
3446170	b4593	7023	1222213	1222386	ymgI	hypothetical protein (RefSeq)	-0.760633	0.113741	alone	-1.54159	1.03152	Penicillium SAM3	9.06902	1.26397	Not_Sig
3446198	b4606	7023	2588829	2588888	ypfM	hypothetical protein (RefSeq)	0.610832	0.132836	alone	-0.668983	0.662684	Penicillium SAM3	4.98874	2.48532	Not_Sig
3446200	b4608	7023	2698542	2698618	ryfC	Novel sRNA, function unknown (RefSeq)	0.252222	0.0216338	alone	0.0548514	0.138432	Penicillium SAM3	6.3989	0.854465	Not_Sig
3446215	b4613	7023	3645728	3645856	dinQ	Damage inducible, function unknown (RefSeq)	0.34076	0.0302079	alone	0.431015	0.132129	Penicillium SAM3	4.374	-0.38799	Not_Sig
3446236	b4620	7023	4237800	4238078	yjbT	hypothetical protein, no homologs (RefSeq)	-0.0821158	0.063248	alone	0.324239	0.053075	Penicillium SAM3	1.19167	-2.06364	Not_Sig
3446238	b4622	7023	4302151	4302426	ytcA	hypothetical protein (RefSeq)	-0.106644	0.114324	alone	0.201462	0.0756884	Penicillium SAM3	1.51046	-1.22425	Not_Sig
3446244	b4624	7023	4526000	4526089	ryjB	Novel sRNA, function unknown (RefSeq)	0.402766	0.143009	alone	0.599294	0.217104	Penicillium SAM3	1.51811	-0.567237	Not_Sig
3446249	b4625	7023	4577858	4577934	ryjC	Novel sRNA, function unknown (RefSeq)	0.0288646	0.0379117	alone	0.0846201	0.0546536	Penicillium SAM3	1.4416	-0.317413	Not_Sig
7497358	b4679	7023	2227004	2227087	yohP	expressed protein (RefSeq)	0.039481	0.456941	alone	0.0251081	0.321615	Penicillium SAM3	1.42077	0.0282139	Not_Sig
7497359	b4680	7023	2494943	2495014	ypdK	expressed protein (RefSeq)	0.698491	0.456941	alone	-0.147396	0.321615	Penicillium SAM3	1.42077	1.66046	Not_Sig
7497363	b4684	7023	3030839	3030964	yqfG	expressed protein (RefSeq)	0.125423	0.0984856	alone	-0.256257	0.244275	Penicillium SAM3	2.48031	1.12918	Not_Sig
7497367	b4685	7023	3305875	3305955	yrbN	expressed protein (RefSeq)	-0.470126	0.200132	alone	-2.42636	2.29308	Penicillium SAM3	11.4578	2.14586	Not_Sig
14291	b0145	7023	160149	160604	dksA	DNA-binding transcriptional regulator of rRNA transcription, DnaK suppressor protein (NCBI)	-5.40769	0.00141885	alone	-5.67828	0.183615	Penicillium SAM3	129.411	NA	Not_tested
14747	b0610	7023	642780	643190	rnk	nucleoside diphosphate kinase regulator (NCBI)	0.552871	4.15e-05	alone	0.433195	0.00390984	Penicillium SAM3	94.2561	NA	Not_tested
14778	b0641	7023	670828	671409	rlpB	minor lipoprotein (NCBI)	-0.327437	3.98e-05	alone	0.448306	0.00292018	Penicillium SAM3	73.2947	NA	Not_tested
14868	b0736	7023	773975	774379	ybgC	predicted acyl-CoA thioesterase (NCBI)	-1.24432	2.23479	alone	-0.00487084	0.0401252	Penicillium SAM3	55.6954	NA	Not_tested
14931	b0806	7023	841019	841279	ybiM	orf, hypothetical protein (VIMSS)	0.0460209	0.00940004	alone	-0.310355	2.52e-05	Penicillium SAM3	372.717	NA	Not_tested
15006	b0881	7023	922136	922456	clpS	ATP-dependent Clp protease adaptor protein ClpS (NCBI)	-0.0964449	0.0140483	alone	-0.227479	1.61e-06	Penicillium SAM3	8718.14	NA	Not_tested
15061	b0937	7023	996160	996735	ssuE	NAD(P)H-dependent FMN reductase (NCBI)	0.142228	0.00134703	alone	0.0301543	0.251368	Penicillium SAM3	186.608	NA	Not_tested
15089	b0965	7023	1027169	1027582	b0965	orf, hypothetical protein (VIMSS)	0.0370279	7.65e-06	alone	0.213664	0.0207371	Penicillium SAM3	2710.39	NA	Not_tested
15196	b1074	7023	1130661	1131065	flgC	flagellar basal-body rod protein C (NCBI)	0.0797317	0.000116632	alone	-0.438305	0.065725	Penicillium SAM3	563.524	NA	Not_tested
15307	b1185	7023	1231723	1232253	dsbB	reoxidizes DsbA protein following formation of disulfide bond in P-ring of flagella. (VIMSS)	-1.41608	1.66e-05	alone	-1.92489	0.0781226	Penicillium SAM3	4714.39	NA	Not_tested
15315	b1193	7023	1242403	1243014	mltE	murein transglycosylase E (VIMSS)	-0.282624	0.000432939	alone	-0.574055	0.0188837	Penicillium SAM3	43.6174	NA	Not_tested
15407	b1287	7023	1347004	1348131	yciW	putative oxidoreductase (VIMSS)	0.0805032	0.0360975	alone	-0.281898	0.00092204	Penicillium SAM3	39.1496	NA	Not_tested
15479	b1357	7023	1418389	1418685	ydaS	Rac prophage; predicted DNA-binding transcriptional regulator (NCBI)	0.0490425	0.0491427	alone	0.512138	0.000378968	Penicillium SAM3	129.675	NA	Not_tested
15482	b1360	7023	1420007	1420753	ydaV	Rac prophage; predicted DNA replication protein (NCBI)	-0.051395	0.0339393	alone	-0.438561	0.000365413	Penicillium SAM3	92.8794	NA	Not_tested
15483	b1361	7023	1420725	1421224	ydaW	orf, hypothetical protein (VIMSS)	-0.917222	0.0339393	alone	-0.816152	0.000365413	Penicillium SAM3	92.8794	NA	Not_tested
15490	b1368	7023	1424478	1425410	ynaA	Rac prophage; predicted tail protein (RefSeq)	-0.303662	0.000616875	alone	-0.823549	0.599759	Penicillium SAM3	972.253	NA	Not_tested
15513	b1391	7023	1453949	1454446	paaD	predicted multicomponent oxygenase/reductase subunit for phenylacetic acid degradation (RefSeq)	-0.00254343	0.0297625	alone	0.371181	0.000578126	Penicillium SAM3	51.481	NA	Not_tested
15569	b1448	7023	1516352	1516870	yncA	predicted acyltransferase with acyl-CoA N-acyltransferase domain (NCBI)	0.306797	2.96e-05	alone	0.220203	0.00127262	Penicillium SAM3	42.9873	NA	Not_tested
15662	b1540	7023	1626376	1627062	ydfH	predicted DNA-binding transcriptional regulator (NCBI)	-0.22092	0.107476	alone	0.0401057	0.00216818	Penicillium SAM3	49.5697	NA	Not_tested
15696	b1575	7023	1647633	1647821	dicB	Qin prophage; cell division inhibition protein (NCBI)	0.211923	0.00334397	alone	-1.29361	0.287251	Penicillium SAM3	85.9009	NA	Not_tested
15728	b1607	7023	1679719	1680054	ydgC	conserved inner membrane protein associated with alginate biosynthesis (NCBI)	0.736143	0.00047407	alone	-0.193693	0.347505	Penicillium SAM3	733.025	NA	Not_tested
15776	b1655	7023	1732459	1733274	ydhO	predicted lipoprotein (NCBI)	0.266919	0.0141481	alone	0.101221	1.91e-05	Penicillium SAM3	740.373	NA	Not_tested
15786	b1667	7023	1744724	1745029	ydhR	hypothetical protein (NCBI)	-0.0963444	7.17e-06	alone	-0.090469	0.0821082	Penicillium SAM3	11457.4	NA	Not_tested
15827	b1708	7023	1790291	1790755	nlpC	predicted lipoprotein (NCBI)	-0.0347004	0.0525477	alone	-0.344989	0.00132709	Penicillium SAM3	39.5961	NA	Not_tested
15842	b1724	7023	1805424	1805714	ydiZ	hypothetical protein (NCBI)	0.0351645	0.000390822	alone	0.258242	0.0998664	Penicillium SAM3	255.529	NA	Not_tested
15871	b1753	7023	1833539	1834087	ynjA	hypothetical protein (NCBI)	-0.0997171	0.000153313	alone	-0.323712	0.0152238	Penicillium SAM3	99.2988	NA	Not_tested
15936	b1818	7023	1901106	1901906	manY	mannose-specific enzyme IIC component of PTS (NCBI)	0.0597599	0.000962957	alone	-0.531098	0.0911726	Penicillium SAM3	94.6798	NA	Not_tested
16050	b1936	7023	2010526	2010687	intG	predicted defective phage integrase (pseudogene) (RefSeq)	-0.844637	0.171232	alone	0.358203	0.00175848	Penicillium SAM3	97.375	NA	Not_tested
16296	b2187	7023	2282151	2282378	yejL	hypothetical protein (NCBI)	0.224117	0.000411234	alone	0.139003	5.7e-06	Penicillium SAM3	72.111	NA	Not_tested
16437	b2330	7023	2445530	2446462	yfcB	putative adenine-specific methylase (VIMSS)	-1.08501	6.39e-05	alone	-1.96368	0.0308246	Penicillium SAM3	482.272	NA	Not_tested
16543	b2444	7023	2559390	2559635	yffM	CPZ-55 prophage; predicted protein (NCBI)	-0.0624652	0.0251507	alone	-0.311099	9.15e-05	Penicillium SAM3	275.015	NA	Not_tested
16545	b2446	7023	2560133	2560549	yffO	CPZ-55 prophage; predicted protein (NCBI)	-0.0932499	4.85e-10	alone	0.216122	0.00898107	Penicillium SAM3	1.85293e+07	NA	Not_tested
16867	b2783	7023	2909113	2909361	chpR	antitoxin of the ChpA-ChpR toxin-antitoxin system (NCBI)	-0.127836	0.0874985	alone	0.0159607	0.00111641	Penicillium SAM3	78.3747	NA	Not_tested
16940	b2859	7023	2993984	2994382	ygeO	hypothetical protein (RefSeq)	0.924199	0.577395	alone	0.1462	0.00298538	Penicillium SAM3	193.408	NA	Not_tested
17018	b2939	7023	3083942	3084073	yqgB	predicted protein (RefSeq)	0.171153	3.94e-31	alone	1.25718	0.180201	Penicillium SAM3	4.57e+29	NA	Not_tested
17468	b3405	7023	3533887	3534606	ompR	osmolarity response regulator (NCBI)	-6.17483	0.0112769	alone	-5.95866	1.01201	Penicillium SAM3	89.7415	NA	Not_tested
17561	b3500	7023	3644322	3645674	gor	glutathione reductase (NCBI)	-2.16289	1.98013	alone	-0.989559	0.010253	Penicillium SAM3	193.127	NA	Not_tested
17955	b3916	7023	4105575	4106537	pfkA	6-phosphofructokinase (NCBI)	-2.095	1.9765	alone	0.104589	0.0284835	Penicillium SAM3	69.3909	NA	Not_tested
1936206	b4577	7023	77367	77593	sgrS	small antisense RNA (NCBI)	-0.0750183	2.07e-05	alone	0.4445	0.00590335	Penicillium SAM3	285.146	NA	Not_tested
1936249	b4506	7023	311598	311738	ykgO	rpmJ (L36) paralog (NCBI)	0.165372	0.000612337	alone	0.0480976	0.0261328	Penicillium SAM3	42.6772	NA	Not_tested
1936532	b4533	7023	1634780	1635013	ynfO	Qin prophage; predicted protein (NCBI)	0.767578	0.00194279	alone	-0.00927047	0.172448	Penicillium SAM3	88.7633	NA	Not_tested
1936646	b1977	7023	2042573	2042648	asnT	tRNA-Asn (NCBI)	0.416346	7.38e-05	alone	0.0197132	0.0442436	Penicillium SAM3	599.887	NA	Not_tested
1936649	b1984	7023	2056051	2056126	asnW	tRNA-Asn (NCBI)	0.797675	7.38e-05	alone	-0.660559	0.0442436	Penicillium SAM3	599.887	NA	Not_tested
1936651	b1989	7023	2060284	2060359	asnV	tRNA-Asn (NCBI)	0.342632	7.38e-05	alone	-0.102653	0.0442436	Penicillium SAM3	599.887	NA	Not_tested
1937190	b4458	7023	4156308	4156417	oxyS	global regulatory RNA (NCBI)	-0.206977	0.471979	alone	0.0644355	0.000375523	Penicillium SAM3	1256.86	NA	Not_tested
1937198	b3977	7023	4173495	4173579	tyrU	tRNA-Tyr (NCBI)	-0.45898	0.471979	alone	0.204213	0.000375523	Penicillium SAM3	1256.86	NA	Not_tested
1937253	b4215	7023	4435730	4436668	ytfI	hypothetical protein (NCBI)	-1.97066	2.70542	alone	0.0596423	0.00496353	Penicillium SAM3	545.06	NA	Not_tested
3446241	b4655	7023	4504471	4504596	ythA	expressed protein (RefSeq)	0.365974	1.96e-05	alone	0.150755	0.00154109	Penicillium SAM3	78.7784	NA	Not_tested
14159	b0014	7023	12163	14079	dnaK	molecular chaperone DnaK (NCBI)	-0.421894	0.222616	alone	-3.8967	1.5375	Penicillium SAM3	6.90651	4.5365	Sig
14160	b0015	7023	14168	15298	dnaJ	chaperone Hsp40, co-chaperone with DnaK (NCBI)	0.00158356	0.145001	alone	-1.73869	0.469065	Penicillium SAM3	3.2349	3.84653	Sig
14164	b0019	7023	17489	18655	nhaA	pH-dependent sodium/proton antiporter (NCBI)	-6.00713	1.08856	alone	-0.562684	0.219033	Penicillium SAM3	4.96983	-8.24666	Sig
14401	b0263	7023	278038	278385	afuB	CP4-6 prophage; predicted ferric trasnporter subunit (RefSeq)	-0.361666	0.0193613	alone	0.0118895	0.0103848	Penicillium SAM3	1.86438	-3.75147	Sig
14674	b4508	7023	565599	565910	peaD	putative sensory transduction regulator (VIMSS)	0.087504	0.000195481	alone	0.247629	0.00660671	Penicillium SAM3	33.7972	-3.36276	Sig
14700	b0564	7023	582904	583653	appY	DLP12 prophage; DNA-binding transcriptional activator (NCBI)	-0.557485	0.138739	alone	-4.37319	0.150582	Penicillium SAM3	1.08536	12.287	Sig
14715	b0579	7023	604741	605109	ybdF	hypothetical protein (NCBI)	-0.139475	0.0170773	alone	0.153758	0.00307041	Penicillium SAM3	5.56188	-3.57817	Sig
14720	b0584	7023	609477	611717	fepA	iron-enterobactin outer membrane transporter (NCBI)	-4.34403	0.433651	alone	-1.07177	0.0790749	Penicillium SAM3	5.48405	-7.91528	Sig
14721	b0585	7023	612038	613162	fes	enterobactin/ferric enterobactin esterase (NCBI)	-4.74197	1.03779	alone	-2.1755	0.83591	Penicillium SAM3	1.2415	-3.24749	Sig
14724	b0588	7023	618607	619422	fepC	iron-enterobactin transporter subunit (NCBI)	-4.90196	0.851708	alone	-1.09812	0.518333	Penicillium SAM3	1.64317	-5.62881	Sig
14725	b0589	7023	619419	620411	fepG	iron-enterobactin transporter subunit (NCBI)	-4.79405	0.699108	alone	-1.3789	0.178223	Penicillium SAM3	3.92266	-6.31523	Sig
14726	b0590	7023	620408	621412	fepD	iron-enterobactin transporter subunit (NCBI)	-4.85893	0.908213	alone	-1.52395	0.266839	Penicillium SAM3	3.4036	-5.32875	Sig
14728	b0592	7023	622777	623733	fepB	iron-enterobactin transporter subunit (NCBI)	-5.01024	0.913911	alone	-1.4821	0.259296	Penicillium SAM3	3.52458	-5.64182	Sig
14760	b0623	7023	656515	656724	cspE	cold shock protein E (NCBI)	0.353312	0.00826733	alone	-0.187842	0.00534072	Penicillium SAM3	1.54798	8.03496	Sig
14815	b0685	7023	710828	711121	ybfE	orf, hypothetical protein (VIMSS)	0.307904	0.0258568	alone	-0.315688	0.0660221	Penicillium SAM3	2.55338	3.56331	Sig
14852	b0720	7023	752408	753691	gltA	citrate synthase (NCBI)	-1.84959	0.108586	alone	-0.741683	0.186481	Penicillium SAM3	1.71737	-3.53267	Sig
14941	b0816	7023	851894	852163	yliL	hypothetical protein (NCBI)	-0.390665	0.0664007	alone	-1.38117	0.104242	Penicillium SAM3	1.5699	4.15309	Sig
14991	b0866	7023	903816	904139	ybjQ	hypothetical protein (NCBI)	-0.167473	0.115902	alone	0.916975	0.043183	Penicillium SAM3	2.68398	-4.70928	Sig
14997	b0872	7023	910405	911373	hcr	HCP oxidoreductase, NADH-dependent (NCBI)	-0.218943	0.00408041	alone	0.0921976	0.00284421	Penicillium SAM3	1.43464	-6.47618	Sig
15005	b0880	7023	921589	921813	cspD	cold shock protein homolog (NCBI)	-0.502977	3.53e-05	alone	0.531318	0.000556673	Penicillium SAM3	15.7554	-73.6279	Sig
15077	b0953	7023	1014938	1015105	rmf	ribosome modulation factor (NCBI)	0.326008	0.0387554	alone	-0.747475	0.0728237	Penicillium SAM3	1.87906	5.56627	Sig
15173	b1051	7023	1113030	1113404	msyB	acidic protein suppresses mutants lacking function of protein export (VIMSS)	0.210016	0.0349989	alone	-0.322294	0.00682052	Penicillium SAM3	5.13141	4.50854	Sig
15193	b1071	7023	1129058	1129351	flgM	anti-sigma factor for FliA (sigma 28) (NCBI)	-0.0971308	0.0097721	alone	0.196454	0.00025772	Penicillium SAM3	37.9175	-5.07747	Sig
15219	b1097	7023	1153335	1154357	yceG	predicted aminodeoxychorismate lyase (NCBI)	-0.313154	0.0720026	alone	-1.26565	0.258988	Penicillium SAM3	3.59693	2.8676	Sig
15225	b1103	7023	1161108	1161467	ycfF	orf, hypothetical protein (VIMSS)	-0.173089	0.000541589	alone	0.298277	0.0149587	Penicillium SAM3	27.62	-6.55766	Sig
15254	b1132	7023	1191213	1191854	hflD	hypothetical protein (NCBI)	-0.112493	0.040384	alone	0.230414	0.00410197	Penicillium SAM3	9.84501	-2.81596	Sig
15281	b1159	7023	1209569	1210402	mcrA	e14 prophage; 5-methylcytosine-specific restriction endonuclease B (NCBI)	-0.343893	0.0456895	alone	0.722523	0.37502	Penicillium SAM3	8.20801	-2.84771	Sig
15293	b1171	7023	1221528	1221857	b1171	orf, hypothetical protein (VIMSS)	-0.390246	0.0873296	alone	0.477468	0.10549	Penicillium SAM3	1.20795	-3.42264	Sig
15352	b1232	7023	1287005	1287847	purU	formyltetrahydrofolate deformylase (NCBI)	-0.615895	0.0803223	alone	-1.43795	0.132229	Penicillium SAM3	1.64624	3.08837	Sig
15355	b1235	7023	1289465	1290478	rssB	response regulator of RpoS (NCBI)	-1.32455	0.30952	alone	-3.56374	1.63829	Penicillium SAM3	5.293	2.77894	Sig
15379	b1259	7023	1313880	1314059	yciG	orf, hypothetical protein (VIMSS)	-0.0468623	0.0631258	alone	-1.04829	0.0903676	Penicillium SAM3	1.43155	4.42725	Sig
15380	b1260	7023	1314440	1315246	trpA	tryptophan synthase subunit alpha (NCBI)	-0.562834	0.0313424	alone	-0.0408558	0.0226282	Penicillium SAM3	1.3851	-3.89165	Sig
15381	b1261	7023	1315246	1316439	trpB	tryptophan synthase subunit beta (NCBI)	-0.481197	0.00441109	alone	0.0618515	0.0076359	Penicillium SAM3	1.73107	-8.56958	Sig
15412	b1292	7023	1351652	1352542	sapC	predicted antimicrobial peptide transporter subunit (NCBI)	-0.69073	0.23708	alone	-3.06357	1.87388	Penicillium SAM3	7.90398	2.82871	Sig
15413	b1293	7023	1352529	1353494	sapB	predicted antimicrobial peptide transporter subunit (NCBI)	-0.115332	0.0137305	alone	0.417196	0.0315437	Penicillium SAM3	2.29734	-4.33489	Sig
15415	b1295	7023	1355447	1355692	ymjA	hypothetical protein (NCBI)	0.378255	0.0216315	alone	-0.448144	0.0659539	Penicillium SAM3	3.04897	4.83654	Sig
15477	b1355	7023	1417346	1417480	b1355	orf, hypothetical protein (VIMSS)	-0.264117	0.0661888	alone	0.267059	0.0101849	Penicillium SAM3	6.49873	-3.3291	Sig
15492	b1370	7023	1425770	1426750	insH-5	Rac prophage; IS5 transposase and trans-activator (NCBI)	0.257016	0.00471805	alone	0.0259812	0.00132189	Penicillium SAM3	3.56917	5.14898	Sig
15520	b1398	7023	1460149	1461462	paaK	phenylacetyl-CoA ligase (NCBI)	0.413309	0.0548821	alone	1.14153	0.0578096	Penicillium SAM3	1.05334	-3.75732	Sig
15552	b1431	7023	1500481	1501149	ydcL	predicted lipoprotein (NCBI)	0.277857	0.0293186	alone	-0.19389	0.0472883	Penicillium SAM3	1.61291	2.95213	Sig
15583	b1462	7023	1531306	1531875	b1462	orf, hypothetical protein (VIMSS)	0.273739	4.77e-05	alone	0.127801	0.000520942	Penicillium SAM3	10.9295	10.6005	Sig
15597	b1476	7023	1549362	1550015	fdnI	formate dehydrogenase-N, cytochrome B556 (gamma) subunit, nitrate-inducible (NCBI)	0.602291	0.015928	alone	-0.591915	0.0547287	Penicillium SAM3	3.43601	7.7815	Sig
15603	b1482	7023	1554649	1555080	osmC	osmotically inducible, stress-inducible membrane protein (NCBI)	0.443263	0.0638459	alone	-0.575174	0.0638965	Penicillium SAM3	1.00079	4.93546	Sig
15639	b1518	7023	1605023	1605313	lsrG	autoinducer-2 (AI-2) modifying protein LsrG (NCBI)	0.92854	0.062406	alone	0.0620173	0.0294215	Penicillium SAM3	2.1211	4.95284	Sig
15643	b1522	7023	1608931	1609878	yneF	predicted diguanylate cyclase (NCBI)	0.283644	0.00787391	alone	-0.230744	0.0338085	Penicillium SAM3	4.29374	4.36389	Sig
15644	b1523	7023	1609990	1610349	yneG	hypothetical protein (NCBI)	0.288129	0.000552537	alone	-0.137704	0.007366	Penicillium SAM3	13.3312	8.28852	Sig
15645	b1524	7023	1610349	1611275	yneH	predicted glutaminase (NCBI)	-0.0193406	0.000552537	alone	-0.268719	0.007366	Penicillium SAM3	13.3312	4.85396	Sig
15652	b1531	7023	1617598	1617981	marA	multiple antibiotic resistance; transcriptional activator of defense systems (VIMSS)	-0.0102016	0.0445234	alone	0.521545	0.0160477	Penicillium SAM3	2.77444	-3.74225	Sig
15658	b1536	7023	1622129	1622521	ydeI	hypothetical protein (NCBI)	-1.76487	0.0964014	alone	-3.28381	0.429806	Penicillium SAM3	4.4585	3.62679	Sig
15670	b1548	7023	1633864	1634391	nohA	Qin prophage; predicted packaging protein (RefSeq)	0.430514	0.0543058	alone	-0.211012	0.00386568	Penicillium SAM3	14.0482	4.60702	Sig
15679	b1557	7023	1639363	1639578	cspB	Qin prophage; cold shock protein (NCBI)	0.366639	0.00221323	alone	-0.285987	0.0329051	Penicillium SAM3	14.8674	6.03196	Sig
15683	b1561	7023	1642675	1642926	rem	Qin prophage; predicted protein (NCBI)	-0.799757	0.0340774	alone	-0.321489	0.0163619	Penicillium SAM3	2.08273	-3.68848	Sig
15685	b1563	7023	1643370	1643657	relE	Qin prophage; toxin of the RelE-RelB toxin-antitoxin system (NCBI)	0.0276338	0.0167425	alone	-0.446412	0.0668431	Penicillium SAM3	3.99242	2.83998	Sig
15690	b1568	7023	1645382	1645660	ydfX	Qin prophage; predicted protein (RefSeq)	-0.614698	0.0296954	alone	-1.58075	0.0309335	Penicillium SAM3	1.04169	6.79547	Sig
15695	b1573	7023	1646847	1647065	ydfC	Qin prophage; predicted protein (RefSeq)	-0.0884572	0.0590693	alone	-0.56818	0.00253024	Penicillium SAM3	23.3453	3.34782	Sig
15749	b1628	7023	1704372	1704950	rsxB	electron transport complex protein RnfB (NCBI)	0.289482	0.0214531	alone	-0.09918	0.0194672	Penicillium SAM3	1.10202	3.32785	Sig
15756	b1635	7023	1712401	1713006	gst	glutathionine S-transferase (NCBI)	0.00981194	0.00605967	alone	0.34787	0.0163125	Penicillium SAM3	2.69199	-3.91469	Sig
15796	b1677	7023	1755445	1755681	lpp	murein lipoprotein (NCBI)	0.375408	0.0238292	alone	-0.657001	0.189055	Penicillium SAM3	7.93375	3.87561	Sig
15801	b1682	7023	1759790	1760536	sufC	cysteine desulfurase ATPase component (NCBI)	0.00195698	0.0229103	alone	0.437341	0.0407842	Penicillium SAM3	1.78017	-2.98801	Sig
15802	b1683	7023	1760546	1762033	ynhE	orf, hypothetical protein (VIMSS)	0.0912076	0.0221904	alone	0.549587	0.0472345	Penicillium SAM3	2.1286	-3.0132	Sig
15831	b1712	7023	1793277	1793576	ihfA	integration host factor subunit alpha (NCBI)	-3.24644	0.0765894	alone	-0.819016	0.157276	Penicillium SAM3	2.0535	-8.69406	Sig
15836	b1717	7023	1797826	1798023	rpmI	50S ribosomal subunit protein A (VIMSS)	-0.361257	0.0765894	alone	0.503953	0.157276	Penicillium SAM3	2.0535	-3.09884	Sig
15848	b1730	7023	1810353	1811156	ydjO	predicted protein (RefSeq)	0.633562	0.0543124	alone	0.100201	0.0298947	Penicillium SAM3	1.81679	3.18352	Sig
15849	b1731	7023	1811445	1811687	cedA	cell division modulator (RefSeq)	0.295515	0.0142531	alone	0.0375176	0.0102243	Penicillium SAM3	1.39404	2.85623	Sig
15860	b1742	7023	1822386	1822961	b1742	orf, hypothetical protein (VIMSS)	-0.0249948	0.00299717	alone	0.190345	0.00266495	Penicillium SAM3	1.12466	-4.95674	Sig
15891	b1773	7023	1854957	1855793	ydjI	predicted aldolase (NCBI)	-0.606597	0.461299	alone	0.697904	0.136988	Penicillium SAM3	3.36743	-2.92112	Sig
15941	b1823	7023	1905250	1905459	cspC	stress protein, member of the CspA-family (NCBI)	0.971337	0.123702	alone	-0.0567666	0.223032	Penicillium SAM3	1.80298	3.02412	Sig
15942	b1824	7023	1905472	1905615	yobF	hypothetical protein (NCBI)	0.793101	0.0323206	alone	0.0249425	0.141055	Penicillium SAM3	4.36424	3.19534	Sig
15953	b1835	7023	1918247	1919686	yebU	putative nucleolar proteins (VIMSS)	0.440748	0.0465537	alone	-0.109094	0.0590055	Penicillium SAM3	1.26747	2.93124	Sig
15954	b1836	7023	1919804	1920040	yebV	orf, hypothetical protein (VIMSS)	0.153498	0.00739827	alone	-0.177032	0.0348322	Penicillium SAM3	4.70816	2.78585	Sig
15965	b1847	7023	1928058	1928414	yebF	predicted protein (RefSeq)	0.0324838	0.0391112	alone	0.551145	0.00409008	Penicillium SAM3	9.56243	-4.32212	Sig
15966	b1848	7023	1928481	1928771	yebG	conserved protein regulated by LexA (NCBI)	-0.173092	0.0391112	alone	0.190099	0.00409008	Penicillium SAM3	9.56243	-3.02654	Sig
15974	b1856	7023	1938337	1939659	yebA	orf, hypothetical protein (VIMSS)	-1.65486	0.100715	alone	-3.3458	0.865207	Penicillium SAM3	8.59061	2.98	Sig
16032	b1918	7023	1995835	1996503	yecS	predicted transporter subunit: membrane component of ABC superfamily (NCBI)	0.215961	0.0230624	alone	-0.178979	0.0299281	Penicillium SAM3	1.2977	2.97161	Sig
16100	b1992	7023	2062503	2063246	cobS	cobalamin synthase (NCBI)	0.0934192	0.00357434	alone	-0.327628	0.0254738	Penicillium SAM3	7.12686	4.2789	Sig
16159	b2051	7023	2123767	2124246	wcaH	GDP-mannose mannosyl hydrolase (VIMSS)	-0.0344424	0.00255753	alone	0.47715	8.19e-05	Penicillium SAM3	31.2211	-17.2476	Sig
16179	b2071	7023	2149209	2149670	yegJ	hypothetical protein (NCBI)	0.166564	0.0179507	alone	-0.479224	0.02985	Penicillium SAM3	1.66288	5.11603	Sig
16188	b2080	7023	2163213	2163545	b2080	orf, hypothetical protein (VIMSS)	-0.315092	0.0443001	alone	0.325057	0.0775497	Penicillium SAM3	1.75055	-3.17636	Sig
16200	b2093	7023	2172304	2172588	gatB	galactitol-specific enzyme IIB component of PTS (NCBI)	0.209619	0.00116372	alone	-0.0684321	0.00609387	Penicillium SAM3	5.23655	5.65313	Sig
16277	b2168	7023	2259449	2260387	fruK	1-phosphofructokinase (NCBI)	-1.82923	0.374428	alone	-0.531302	0.186415	Penicillium SAM3	2.00857	-3.00187	Sig
16343	b2236	7023	2346536	2346790	yfaE	predicted 2Fe-2S cluster-containing protein (NCBI)	0.997469	0.0158856	alone	0.597864	0.0383993	Penicillium SAM3	2.41725	2.97066	Sig
16355	b2248	7023	2359451	2360233	yfaX	predicted DNA-binding transcriptional regulator (NCBI)	-0.185293	0.0242597	alone	0.255877	0.0154099	Penicillium SAM3	1.5743	-3.83652	Sig
16449	b2343	7023	2458672	2458956	b2343	orf, hypothetical protein (VIMSS)	0.383706	0.0152768	alone	-0.606545	0.00340684	Penicillium SAM3	4.48415	12.548	Sig
16513	b2414	7023	2530431	2531402	cysK	cysteine synthase A, O-acetylserine sulfhydrolase A subunit (NCBI)	-2.69015	0.45632	alone	-1.31476	0.183198	Penicillium SAM3	2.49086	-2.97893	Sig
16518	b2419	7023	2535364	2535738	yfeK	hypothetical protein (NCBI)	0.0147635	0.0150608	alone	0.350259	0.0184804	Penicillium SAM3	1.22705	-3.17291	Sig
16575	b2476	7023	2594927	2595640	purC	phosphoribosylaminoimidazole-succinocarboxamidesynthase (NCBI)	-2.16001	0.0378847	alone	-1.31979	0.0214519	Penicillium SAM3	1.76603	-5.97432	Sig
16681	b2582	7023	2716757	2717176	trxC	thioredoxin 2 (NCBI)	-0.330242	0.00980196	alone	0.0868721	0.00279532	Penicillium SAM3	3.50656	-6.4369	Sig
16733	b2642	7023	2771340	2773043	yfjW	CP4-57 prophage; predicted inner membrane protein (NCBI)	0.613491	0.0108704	alone	-0.0341636	0.003797	Penicillium SAM3	2.86289	9.26249	Sig
16784	b2700	7023	2821871	2822368	ygaD	competence damage-inducible protein A (NCBI)	0.161227	0.0079848	alone	-0.239728	0.00447855	Penicillium SAM3	1.7829	6.2207	Sig
16825	b2741	7023	2864581	2865573	rpoS	RNA polymerase sigma factor (NCBI)	-0.358498	0.130802	alone	-1.56565	0.256705	Penicillium SAM3	1.96255	3.35878	Sig
16826	b2742	7023	2865636	2866775	nlpD	predicted outer membrane lipoprotein (NCBI)	0.188507	0.112881	alone	-1.51422	0.24142	Penicillium SAM3	2.1387	4.95471	Sig
16866	b2782	7023	2908778	2909113	chpA	toxin of the ChpA-ChpR toxin-antitoxin system, endoribonuclease (NCBI)	0.276221	0.0324678	alone	-0.205905	0.0447565	Penicillium SAM3	1.37849	3.005	Sig
16868	b2784	7023	2909439	2911673	relA	(p)ppGpp synthetase I/GTP pyrophosphokinase (NCBI)	-2.22348	0.714105	alone	-4.98078	1.38604	Penicillium SAM3	1.94095	3.29549	Sig
16898	b2817	7023	2945779	2947032	b2817	putative amidase (VIMSS)	-0.0260454	0.0500737	alone	-0.946049	0.226135	Penicillium SAM3	4.51604	3.03202	Sig
16984	b2904	7023	3047182	3047571	gcvH	glycine cleavage system protein H (NCBI)	1.79995	0.0365561	alone	1.05555	0.110573	Penicillium SAM3	3.02476	3.36134	Sig
16991	b2912	7023	3054263	3054811	ygfA	putative ligase (VIMSS)	0.280401	0.862871	alone	-2.14381	0.149023	Penicillium SAM3	5.79019	4.17411	Sig
17082	b3005	7023	3148840	3149265	exbD	membrane spanning protein in TonB-ExbB-ExbD complex (NCBI)	-4.06458	0.574122	alone	-2.27776	0.321144	Penicillium SAM3	1.78774	-3.27089	Sig
17097	b3021	7023	3165873	3166268	ygiT	predicted DNA-binding transcriptional regulator (NCBI)	-2.30569	1.09896	alone	-7.09191	0.594096	Penicillium SAM3	1.8498	6.37116	Sig
17102	b3026	7023	3168506	3169855	qseC	sensory histidine kinase in two-component regulatory system with QseB (NCBI)	-2.15651	1.284	alone	-5.04933	1.16797	Penicillium SAM3	1.09935	3.19981	Sig
17223	b3150	7023	3294431	3295006	yraP	hypothetical protein (NCBI)	-0.0373738	0.0835225	alone	-1.23746	0.209011	Penicillium SAM3	2.50246	3.84312	Sig
17240	b3167	7023	3310799	3311200	rbfA	ribosome-binding factor A (NCBI)	-0.961767	0.0399578	alone	-2.28404	0.0786352	Penicillium SAM3	1.96795	6.65045	Sig
17244	b3172	7023	3316659	3318002	argG	argininosuccinate synthase (NCBI)	-1.91504	0.16627	alone	-0.723949	0.145032	Penicillium SAM3	1.14643	-3.69754	Sig
17252	b3181	7023	3326261	3326737	greA	transcription elongation factor: cleaves 3' nucleotide of paused mRNA (VIMSS)	1.61808	0.0405404	alone	0.901029	0.116948	Penicillium SAM3	2.88474	3.12957	Sig
17404	b3341	7023	3471564	3472103	rpsG	30S ribosomal protein S7 (NCBI)	-3.91831	3.21712	alone	0.536679	0.097842	Penicillium SAM3	32.8807	-4.23807	Sig
17461	b3398	7023	3524491	3526626	yrfF	predicted inner membrane protein (NCBI)	-2.5188	0.522655	alone	-5.33186	0.83943	Penicillium SAM3	1.60609	4.17481	Sig
17488	b3426	7023	3560036	3561541	glpD	sn-glycerol-3-phosphate dehydrogenase, aerobic, FAD/NAD(P)-binding (NCBI)	-0.439076	0.739979	alone	-4.38135	1.29342	Penicillium SAM3	1.74791	4.78846	Sig
17697	b3636	7023	3809273	3809440	rpmG	50S ribosomal protein L33 (NCBI)	-0.149222	0.0265803	alone	-0.897816	0.0633483	Penicillium SAM3	2.38328	4.32373	Sig
17766	b3706	7023	3884851	3886215	trmE	tRNA modification GTPase (NCBI)	2.26942	0.160909	alone	0.958825	0.234446	Penicillium SAM3	1.45701	3.61023	Sig
17884	b3836	7023	4019968	4020237	b3836	orf, hypothetical protein (VIMSS)	0.0312602	0.182972	alone	-1.54601	0.128466	Penicillium SAM3	1.42429	4.89532	Sig
17888	b3842	7023	4022356	4022844	rfaH	transcriptional activator RfaH (NCBI)	0.577193	0.250704	alone	-3.66538	1.66122	Penicillium SAM3	6.62622	5.3144	Sig
17999	b3960	7023	4154873	4156246	argH	argininosuccinate lyase (NCBI)	-1.89639	0.124937	alone	-0.881966	0.139205	Penicillium SAM3	1.1142	-3.41871	Sig
18001	b3962	7023	4157413	4158813	udhA	putative oxidoreductase (VIMSS)	-4.57203	0.953798	alone	-1.86687	0.217742	Penicillium SAM3	4.3804	-4.32887	Sig
18073	b4045	7023	4257260	4257469	yjbJ	predicted stress response protein (NCBI)	-0.293678	0.0554138	alone	0.337281	0.0684232	Penicillium SAM3	1.23477	-3.10553	Sig
18076	b4048	7023	4258622	4259329	yjbM	hypothetical protein (NCBI)	0.0604952	0.0184197	alone	0.837356	0.0900198	Penicillium SAM3	4.88716	-4.08611	Sig
18172	b4144	7023	4370832	4371185	yjeI	orf, hypothetical protein (VIMSS)	0.303922	0.0264942	alone	-0.350218	0.0316115	Penicillium SAM3	1.19315	4.70026	Sig
18233	b4208	7023	4427887	4429299	cycA	D-alanine/D-serine/glycine transporter (NCBI)	-1.38618	0.129153	alone	-0.59754	0.103855	Penicillium SAM3	1.24359	-2.8298	Sig
18242	b4217	7023	4437610	4437816	ytfK	orf, hypothetical protein (VIMSS)	0.07532	0.0386131	alone	-0.545703	0.059344	Penicillium SAM3	1.53689	3.43677	Sig
18270	b4245	7023	4469483	4470418	pyrB	aspartate carbamoyltransferase catalytic subunit (NCBI)	0.12535	0.0710563	alone	-0.525082	0.0752895	Penicillium SAM3	1.05958	2.94491	Sig
18318	b4294	7023	4516550	4516825	insA-7	KpLE2 phage-like element; IS1 repressor protein InsA (NCBI)	0.0290704	0.0020079	alone	0.355142	5.64e-05	Penicillium SAM3	35.6002	-12.4305	Sig
18369	b4345	7023	4574935	4575981	mcrC	5-methylcytosine-specific restriction enzyme McrBC, subunit McrC (NCBI)	-1.53235	0.441494	alone	-5.72821	0.0492098	Penicillium SAM3	8.97167	10.3746	Sig
18423	b4402	7023	4638425	4638565	yjjY	hypothetical protein (NCBI)	1.48218	0.193042	alone	-0.290813	0.404031	Penicillium SAM3	2.09297	3.97425	Sig
1936238	b0244	7023	262095	262170	thrW	tRNA-Thr (NCBI)	0.145937	0.0541417	alone	1.48132	0.0272347	Penicillium SAM3	1.98797	-8.10807	Sig
1936336	b4515	7023	773419	773532	ybgT	hypothetical protein (NCBI)	0.616018	0.18395	alone	-0.477574	0.0792493	Penicillium SAM3	2.32116	3.6921	Sig
1936340	b0746	7023	780291	780366	valZ	tRNA-Val (NCBI)	0.291171	0.00950811	alone	-0.144026	0.0234521	Penicillium SAM3	2.46654	4.15194	Sig
1936407	b4418	7023	1145812	1145980	sraB	unknown RNA (NCBI)	0.386972	0.0507128	alone	-0.471132	0.0448976	Penicillium SAM3	1.12952	4.80671	Sig
1936424	b4520	7023	1218206	1218424	ymgF	hypothetical protein (NCBI)	0.746025	0.0837469	alone	-0.671434	0.142006	Penicillium SAM3	1.69566	5.16719	Sig
1936428	b4521	7023	1222787	1223130	ycgI	hypothetical protein (NCBI)	0.489035	0.0172732	alone	-0.265132	0.0229322	Penicillium SAM3	1.32761	6.51457	Sig
1936449	b1246	7023	1302778	1303791	oppD	oligopeptide transporter ATP-binding component (NCBI)	0.647699	0.0338778	alone	-0.208923	0.182864	Penicillium SAM3	5.39775	3.18697	Sig
1936472	b4426	7023	1403676	1403833	isrA	unknown RNA (NCBI)	0.768884	0.0685808	alone	-0.314138	0.097118	Penicillium SAM3	1.41611	4.60827	Sig
1936527	b1521	7023	1607253	1608704	uxaB	tagaturonate reductase (NCBI)	0.755379	0.0482542	alone	-0.309862	0.03132	Penicillium SAM3	1.54068	6.54067	Sig
1936552	b4409	7023	1702575	1702700	blr	beta-lactam resistance membrane protein (NCBI)	0.721529	0.0878556	alone	-0.401469	0.177849	Penicillium SAM3	2.02433	3.77346	Sig
1936558	b1647	7023	1722760	1723656	ydhF	predicted oxidoreductase (NCBI)	0.720805	0.0416283	alone	0.0751758	0.0386778	Penicillium SAM3	1.07628	3.94611	Sig
1936562	b1663	7023	1741481	1742854	mdtK	multidrug efflux protein NorM (NCBI)	0.320667	0.113204	alone	-1.97872	0.174656	Penicillium SAM3	1.54284	7.42305	Sig
1936564	b1666	7023	1744540	1744616	valW	tRNA-Val (NCBI)	0.392115	0.113204	alone	-1.30533	0.174656	Penicillium SAM3	1.54284	5.47982	Sig
1936568	b4431	7023	1768396	1768501	rprA	Positive regulatory sRNA for RpoS translation; non-essential gene (RefSeq)	0.869526	0.00497651	alone	-0.987748	0.171489	Penicillium SAM3	34.4597	7.65784	Sig
1936602	b4536	7023	1906949	1907188	yobH	hypothetical protein (NCBI)	0.55822	0.0270758	alone	-0.199073	0.113474	Penicillium SAM3	4.19098	3.49872	Sig
1936604	b1831	7023	1912860	1913558	proQ	putative solute/DNA competence effector (NCBI)	2.36008	0.0411967	alone	0.243012	0.164144	Penicillium SAM3	3.9844	8.09203	Sig
1936623	b4460	7023	1980578	1981564	araH	fused L-arabinose transporter subunits of ABC superfamily: membrane components (RefSeq)	0.501919	0.0553596	alone	-0.750439	0.227256	Penicillium SAM3	4.10508	4.08029	Sig
1936638	b1954	7023	2023251	2023337	dsrA	regulatory antisense RNA (NCBI)	1.26852	0.00472683	alone	-0.0877973	0.0104272	Penicillium SAM3	2.20597	19.0835	Sig
1936655	b4435	7023	2069339	2069542	isrC	unknown RNA (NCBI)	0.817384	0.00414195	alone	-0.188819	0.0161486	Penicillium SAM3	3.89879	12.2349	Sig
1936656	b2000	7023	2069563	2072682	flu	CP4-44 prophage; antigen 43 (Ag43) phase-variable biofilm formation autotransporter (NCBI)	0.529629	0.0372741	alone	-0.17245	0.0947872	Penicillium SAM3	2.54298	3.34626	Sig
1936658	b4538	7023	2076770	2076955	yoeF	hypothetical protein (RefSeq)	0.933555	0.0118808	alone	0.212317	0.00112025	Penicillium SAM3	10.6054	10.956	Sig
1936663	b4539	7023	2087235	2087489	yoeB	toxin of the YoeB-YefM toxin-antitoxin system (NCBI)	0.522878	0.0118808	alone	0.121325	0.00112025	Penicillium SAM3	10.6054	6.09978	Sig
1936680	b4438	7023	2165138	2165224	cyaR	sRNA effector of ompX mRNA instability, cAMP-induced; hfq-dependent (RefSeq)	0.407399	0.0327801	alone	-0.380659	0.0898786	Penicillium SAM3	2.74187	3.89736	Sig
1936708	b2189	7023	2284233	2284309	proL	tRNA-Pro (NCBI)	0.589719	0.0743846	alone	-0.133796	0.0873864	Penicillium SAM3	1.17479	3.11572	Sig
1936717	b4543	7023	2355838	2356023	ypaA	predicted protein (NCBI)	0.698108	0.114067	alone	-0.173359	0.0344343	Penicillium SAM3	3.31261	3.91693	Sig
1936721	b4544	7023	2370579	2370914	yfbW	hypothetical protein (NCBI)	0.485458	0.0257195	alone	-0.214956	0.0751558	Penicillium SAM3	2.92213	3.81964	Sig
1936746	b4501	7023	2474332	2474532	torI	response regulator inhibitor for tor operon (NCBI)	0.350652	0.0232244	alone	-0.153502	0.02045	Penicillium SAM3	1.13567	4.1784	Sig
1936758	b4546	7023	2525963	2526181	ypeB	hypothetical protein (NCBI)	0.392702	0.0232244	alone	-0.0892698	0.02045	Penicillium SAM3	1.13567	3.99456	Sig
1936770	b4547	7023	2590784	2590984	ypfN	hypothetical protein (NCBI)	0.354586	0.00781153	alone	-0.3253	0.0800935	Penicillium SAM3	10.2532	3.97182	Sig
1936793	b4441	7023	2689179	2689362	glmY	sRNA activator of glmS mRNA (RefSeq)	0.500872	0.0819032	alone	-0.345575	0.106696	Penicillium SAM3	1.30271	3.3759	Sig
1936862	b4445	7023	2974326	2974407	omrB	sRNA down regulates OM proteins; positively regulated by OmpR/EnvZ; binds Hfq (RefSeq)	0.133875	0.0135614	alone	-0.321151	0.0199145	Penicillium SAM3	1.46847	4.30755	Sig
1936872	b2864	7023	2997006	2997079	glyU	tRNA-Gly (NCBI)	-1.94605	0.0135614	alone	-4.57456	0.0199145	Penicillium SAM3	1.46847	24.8831	Sig
1936884	b2911	7023	3054005	3054187	ssrS	6S regulatory RNA (NCBI)	0.990698	0.00362171	alone	0.596307	0.00718898	Penicillium SAM3	1.98497	6.56993	Sig
1936886	b4446	7023	3054871	3055010	rygC	Novel sRNA, function unknown; paralogous to the other QUAD sRNA genes (RefSeq)	-0.368821	0.00362171	alone	-0.807087	0.00718898	Penicillium SAM3	1.98497	7.30083	Sig
1936994	b4551	7023	3476614	3476814	yheV	hypothetical protein (NCBI)	-0.122542	0.0328504	alone	0.569471	0.0548591	Penicillium SAM3	1.66997	-4.04717	Sig
1937004	b3390	7023	3516565	3517086	aroK	shikimate kinase I (NCBI)	-4.18392	1.37826	alone	-6.61912	0.125905	Penicillium SAM3	10.9468	3.43912	Sig
1937025	b3460	7023	3596578	3597681	livJ	leucine/isoleucine/valine transporter subunit (NCBI)	-0.295078	0.0482164	alone	0.274116	0.0742038	Penicillium SAM3	1.53897	-2.8177	Sig
1937046	b4453	7023	3698003	3698110	ldrD	toxic polypeptide, small (NCBI)	0.00494124	0.00384134	alone	0.306337	0.0113958	Penicillium SAM3	2.96662	-4.22907	Sig
1937052	b3552	7023	3714570	3715229	yiaD	predicted outer membrane lipoprotien (NCBI)	-0.300368	0.0470274	alone	0.304253	0.0660697	Penicillium SAM3	1.40492	-3.114	Sig
1937066	b4554	7023	3774194	3774403	yibT	hypothetical protein (NCBI)	-0.323086	0.0403443	alone	0.334389	0.0564385	Penicillium SAM3	1.39892	-3.6605	Sig
1937077	b3658	7023	3834245	3834339	selC	tRNA-Sec (NCBI)	-0.421793	0.0155432	alone	0.069216	0.0743329	Penicillium SAM3	4.78234	-2.83679	Sig
1937093	b4478	7023	3869873	3871021	dgoD	galactonate dehydratase (NCBI)	-0.235163	0.029096	alone	0.356543	0.0829276	Penicillium SAM3	2.85014	-3.06204	Sig
1937095	b4479	7023	3872494	3873183	dgoR	predicted DNA-binding transcriptional regulator (NCBI)	-0.257361	0.0392503	alone	0.448402	0.0419744	Penicillium SAM3	1.0694	-4.28919	Sig
1937101	b3718	7023	3896694	3897416	yieK	hypothetical protein (NCBI)	-0.350782	0.0466966	alone	0.303421	0.10364	Penicillium SAM3	2.21943	-2.92241	Sig
1937108	b3755	7023	3938658	3939350	yieP	predicted transcriptional regulator (NCBI)	-0.270138	0.0388877	alone	0.282896	0.0515086	Penicillium SAM3	1.32455	-3.18594	Sig
1937113	b3760	7023	3944895	3944971	aspT	tRNA-Asp (NCBI)	-0.831516	0.0388877	alone	0.416186	0.0515086	Penicillium SAM3	1.32455	-7.1878	Sig
1937114	b3761	7023	3944980	3945055	trpT	tRNA-Trp (NCBI)	-0.473855	0.0388877	alone	0.0994925	0.0515086	Penicillium SAM3	1.32455	-3.30296	Sig
1937147	b3823	7023	4005780	4006400	rhtC	threonine efflux system (NCBI)	-0.244263	0.0226808	alone	0.328384	0.0869712	Penicillium SAM3	3.83457	-2.99529	Sig
1937148	b3824	7023	4006462	4007082	rhtB	neutral amino-acid efflux system (NCBI)	-0.308207	0.0365044	alone	0.273994	0.0366728	Penicillium SAM3	1.00461	-3.72774	Sig
1937151	b3830	7023	4013377	4014192	ysgA	predicted hydrolase (NCBI)	-0.130332	0.0448131	alone	0.618607	0.055162	Penicillium SAM3	1.23094	-4.10262	Sig
1937184	b4484	7023	4103843	4104343	cpxP	periplasmic protein combats stress (NCBI)	-0.408606	0.0909682	alone	0.386493	0.101218	Penicillium SAM3	1.11268	-3.14138	Sig
1937202	b4407	7023	4190660	4190860	thiS	sulfur carrier protein ThiS (NCBI)	-0.437499	0.0574808	alone	0.644657	0.0418077	Penicillium SAM3	1.37488	-5.94841	Sig
1937223	b4487	7023	4311891	4312220	yjdP	hypothetical protein (NCBI)	-0.375511	0.0332511	alone	0.274036	0.053155	Penicillium SAM3	1.59859	-3.82736	Sig
1937311	b4368	7023	4604102	4604188	leuV	tRNA-Leu (NCBI)	-0.145905	0.0468699	alone	-1.41031	0.049088	Penicillium SAM3	1.04732	7.0698	Sig
1937312	b4369	7023	4604223	4604309	leuP	tRNA-Leu (NCBI)	0.3577	0.00329419	alone	-0.141787	0.0343399	Penicillium SAM3	10.4244	4.45959	Sig
3446148	b4629	7023	296430	296478	ptwF	tRNA-OTHER (RefSeq)	-1.62231	0.0437453	alone	-0.628262	0.032469	Penicillium SAM3	1.3473	-6.23665	Sig
3446159	b4589	7023	579474	579668	ylcI	hypothetical protein (RefSeq)	0.366548	0.0174359	alone	-0.174638	0.00863825	Penicillium SAM3	2.01845	5.805	Sig
3446167	b4590	7023	719806	720063	ybfK	hypothetical protein (RefSeq)	0.806553	0.113012	alone	-0.497933	0.183923	Penicillium SAM3	1.62747	4.14638	Sig
3446169	b4592	7023	1039668	1039760	yccB	hypothetical protein (RefSeq)	0.417606	0.113741	alone	-0.493152	0.0760219	Penicillium SAM3	1.49616	3.62125	Sig
3446171	b4594	7023	1222487	1222672	ymgJ	hypothetical protein (RefSeq)	0.691713	0.0162292	alone	-0.947855	0.243611	Penicillium SAM3	15.0106	5.57105	Sig
3446172	b4595	7023	1306812	1306985	yciY	hypothetical protein (RefSeq)	0.811158	0.0139555	alone	0.449742	0.00091614	Penicillium SAM3	15.2329	5.1332	Sig
3446173	b4596	7023	1342460	1342633	yciZ	hypothetical protein (RefSeq)	0.491867	0.0139555	alone	-0.863265	0.100107	Penicillium SAM3	7.1733	6.94978	Sig
3446177	b4598	7023	1515123	1515218	yncL	hypothetical protein (RefSeq)	0.551398	0.0139555	alone	-0.205419	0.100107	Penicillium SAM3	7.1733	3.88133	Sig
3446183	b4603	7023	2031673	2031763	rseX	sRNA regulating ompA and ompC translation, with Hfq (RefSeq)	-0.176606	0.0388618	alone	-1.44057	0.1335	Penicillium SAM3	3.43526	5.27321	Sig
3446201	b4609	7023	2732175	2732317	ryfD	Novel sRNA, function unknown (RefSeq)	0.296115	0.0687235	alone	-0.457173	0.129028	Penicillium SAM3	1.87749	2.93401	Sig
3446235	b4618	7023	3851576	3851665	tisB	lexA-regulated toxic peptide (RefSeq)	-0.459624	0.00782091	alone	0.13647	0.0148326	Penicillium SAM3	1.89654	-6.85973	Sig
7497352	b4675	7023	1876898	1876972	yoaJ	expressed protein (RefSeq)	0.818137	0.232282	alone	-0.457078	0.0526547	Penicillium SAM3	4.41141	4.1378	Sig
7497354	b4663	7023	1985897	1985983	azuC	expressed protein (RefSeq)	-0.249568	0.232282	alone	-1.38209	0.0526547	Penicillium SAM3	4.41141	3.67481	Sig
7497355	b4678	7023	2085076	2085138	yoeI	expressed protein (RefSeq)	1.5604	0.232282	alone	0.0730184	0.0526547	Penicillium SAM3	4.41141	4.82625	Sig
7497360	b4687	7023	2698139	2698219	shoB	toxic membrane protein (RefSeq)	0.223111	0.0216111	alone	-0.293348	0.0697571	Penicillium SAM3	3.22784	2.95937	Sig
7497370	b4686	7023	4051670	4051780	yshB	expressed protein (RefSeq)	-0.313051	0.0264502	alone	0.314746	0.0337703	Penicillium SAM3	1.27675	-4.43106	Sig
10279116	b4700	7023	606957	607015	sokE	sRNA at remnant mokE/hokE locus (RefSeq)	-4.81413	0.0264502	alone	-0.279931	0.0337703	Penicillium SAM3	1.27675	-32.0029	Sig
10279117	b4699	7023	1407153	1407274	fnrS	FNR-activated anaerobic sRNA antisense regulator down regulates cydDC, metE, sodA, sodB, Hfq-dependent; mediates negative FNR regulation (RefSeq)	0.615081	0.0264502	alone	-0.0769562	0.0337703	Penicillium SAM3	1.27675	4.88448	Sig
10279118	b4698	7023	1620841	1620938	mgrR	sRNA antisense regulator down regulates YgdQ and EptB, PhoPQ-regulated, Hfq-dependent; affects sensitivity to antimicrobial peptides (RefSeq)	0.470972	0.0552526	alone	-0.510789	0.103727	Penicillium SAM3	1.87733	4.26477	Sig
10279119	b4701	7023	2885376	2885431	sokX	sok-related sRNA, function unknown (RefSeq)	0.956442	0.0552526	alone	-0.996721	0.532091	Penicillium SAM3	9.63016	4.41421	Sig
14147	b0002	7023	337	2799	thrA	bifunctional aspartokinase I/homeserine dehydrogenase I (NCBI)	-0.702575	0.105804	alone	-0.333477	0.0568935	Penicillium 12	1.85968	-1.58494	Not_Sig
14148	b0003	7023	2801	3733	thrB	homoserine kinase (NCBI)	-0.920157	0.057329	alone	-0.474164	0.06223	Penicillium 12	1.08549	-2.23408	Not_Sig
14149	b0004	7023	3734	5020	thrC	threonine synthase (NCBI)	-1.49654	0.102487	alone	-1.28807	0.152065	Penicillium 12	1.48374	-0.715687	Not_Sig
14150	b0005	7023	5234	5530	yaaX	hypothetical protein (NCBI)	-0.0519626	0.0529827	alone	-0.0255278	0.0371029	Penicillium 12	1.42799	-0.152549	Not_Sig
14151	b0006	7023	5683	6459	yaaA	hypothetical protein (NCBI)	-0.12588	0.0577957	alone	-0.0598209	0.0635728	Penicillium 12	1.09996	-0.328429	Not_Sig
14152	b0007	7023	6529	7959	yaaJ	predicted transporter (NCBI)	-0.144707	0.0712402	alone	-0.0226515	0.0641754	Penicillium 12	1.11009	-0.574492	Not_Sig
14153	b0008	7023	8238	9191	talB	transaldolase B (NCBI)	0.13343	0.0586721	alone	0.286365	0.0704573	Penicillium 12	1.20087	-0.737149	Not_Sig
14154	b0009	7023	9306	9893	mog	molybdenum cofactor biosynthesis protein (NCBI)	-0.237605	0.0935119	alone	-0.0777041	0.109468	Penicillium 12	1.17063	-0.614731	Not_Sig
14155	b0010	7023	9928	10494	yaaH	conserved inner membrane protein associated with acetate transport (NCBI)	0.135282	0.0487143	alone	0.220064	0.111537	Penicillium 12	2.28962	-0.366828	Not_Sig
14156	b0011	7023	10643	11356	yaaW	hypothetical protein (NCBI)	-0.153317	0.0530355	alone	0.0401956	0.0491381	Penicillium 12	1.07931	-1.04858	Not_Sig
14158	b0013	7023	11382	11786	yaaI	hypothetical protein (NCBI)	-0.108236	0.0754382	alone	-0.1334	0.0766725	Penicillium 12	1.01636	0.111755	Not_Sig
14163	b0018	7023	16751	16960	mokC	regulatory protein for HokC, overlaps CDS of hokC (NCBI)	0.190622	0.145001	alone	0.252554	0.528004	Penicillium 12	3.64137	-0.130757	Not_Sig
14165	b0020	7023	18715	19620	nhaR	DNA-binding transcriptional activator (NCBI)	-0.180867	0.0699545	alone	0.121778	0.0530748	Penicillium 12	1.31804	-1.49448	Not_Sig
14173	b0028	7023	25826	26275	fkpB	FKBP-type peptidyl-prolyl cis-trans isomerase (rotamase) (NCBI)	0.117364	0.0915936	alone	-0.0387619	0.0629782	Penicillium 12	1.45437	0.687815	Not_Sig
14175	b0030	7023	27293	28207	rihC	ribonucleoside hydrolase 3 (NCBI)	-0.0576616	0.0333487	alone	-0.0730237	0.0766578	Penicillium 12	2.29868	0.0802235	Not_Sig
14177	b0032	7023	29651	30799	carA	carbamoyl-phosphate synthase small subunit (NCBI)	-0.567342	0.0841147	alone	-0.184622	0.062762	Penicillium 12	1.34022	-1.72968	Not_Sig
14178	b0033	7023	30817	34038	carB	carbamoyl-phosphate synthase large subunit (NCBI)	-0.581354	0.0934254	alone	-0.342515	0.0877504	Penicillium 12	1.06467	-0.971888	Not_Sig
14180	b0034	7023	34300	34695	caiF	transcriptional regulator of cai operon (VIMSS)	-0.101376	0.199395	alone	-0.0810213	0.240638	Penicillium 12	1.20684	-0.0531476	Not_Sig
14181	b0035	7023	34781	35371	caiE	possible synthesis of cofactor for carnitine racemase and dehydratase (VIMSS)	-0.06269	0.0611855	alone	-0.0287771	0.118465	Penicillium 12	1.93616	-0.138583	Not_Sig
14182	b0036	7023	35377	36162	caiD	crotonobetainyl CoA hydratase (RefSeq)	0.0150166	0.075877	alone	-0.129054	0.0988786	Penicillium 12	1.30314	0.596927	Not_Sig
14183	b0037	7023	36271	37824	caiC	predicted crotonobetaine CoA ligase:carnitine CoA ligase (RefSeq)	-0.0509236	0.0669218	alone	0.0707495	0.0807642	Penicillium 12	1.20684	-0.548385	Not_Sig
14184	b0038	7023	37898	39115	caiB	crotonobetainyl-CoA:carnitineCoA-transferase (NCBI)	-0.111899	0.0498422	alone	0.164007	0.0536936	Penicillium 12	1.07727	-1.48517	Not_Sig
14185	b0039	7023	39244	40386	caiA	crotonobetaine reductase subunit II, FAD-binding (NCBI)	0.00301668	0.0462116	alone	-0.113616	0.072979	Penicillium 12	1.57924	0.585141	Not_Sig
14186	b0040	7023	40417	41931	caiT	L-carnitine/gamma-butyrobetaine antiporter (NCBI)	-0.0774123	0.109599	alone	0.0034527	0.12496	Penicillium 12	1.14016	-0.289197	Not_Sig
14187	b0041	7023	42403	43173	fixA	probable flavoprotein subunit, carnitine metabolism (VIMSS)	-0.0987327	0.0903612	alone	-0.216048	0.233852	Penicillium 12	2.58797	0.356861	Not_Sig
14188	b0042	7023	43188	44129	fixB	predicted electron transfer flavoprotein, NAD/FAD-binding domain and ETFP adenine nucleotide-binding domain-like (NCBI)	0.0420795	0.0466983	alone	-0.0924515	0.0722751	Penicillium 12	1.54771	0.675551	Not_Sig
14189	b0043	7023	44180	45466	fixC	predicted oxidoreductase with FAD/NAD(P)-binding domain (NCBI)	-0.0991328	0.109835	alone	0.00402239	0.0688914	Penicillium 12	1.59432	-0.422627	Not_Sig
14190	b0044	7023	45463	45750	fixX	predicted 4Fe-4S ferredoxin-type protein (NCBI)	-0.032414	0.018257	alone	0.162874	0.0347404	Penicillium 12	1.90285	-1.4693	Not_Sig
14191	b0045	7023	45807	47138	yaaU	predicted transporter (NCBI)	-0.0557959	0.0416304	alone	0.167861	0.0595883	Penicillium 12	1.43137	-1.21762	Not_Sig
14192	b0046	7023	47246	47776	kefF	glutathione-regulated potassium-efflux system ancillary protein (NCBI)	0.0150069	0.0382057	alone	0.101685	0.0375153	Penicillium 12	1.0184	-0.545587	Not_Sig
14193	b0047	7023	47769	49631	kefC	glutathione-regulated potassium-efflux system protein (NCBI)	0.0375838	0.0685251	alone	0.113168	0.0675568	Penicillium 12	1.01433	-0.354888	Not_Sig
14196	b0050	7023	51229	51606	apaG	hypothetical protein (NCBI)	-0.248279	0.0511823	alone	-0.173181	0.0691847	Penicillium 12	1.35173	-0.37492	Not_Sig
14198	b0052	7023	52427	53416	pdxA	4-hydroxythreonine-4-phosphate dehydrogenase (NCBI)	0.0173009	0.0920777	alone	-0.0663928	0.0557743	Penicillium 12	1.6509	0.376999	Not_Sig
14199	b0053	7023	53416	54702	surA	peptidyl-prolyl cis-trans isomerase (PPIase) (NCBI)	-6.00851	0.153491	alone	-5.94566	0.102928	Penicillium 12	1.49126	-0.214969	Not_Sig
14201	b0055	7023	57364	58179	djlA	Dna-J like membrane chaperone protein (NCBI)	-0.115414	0.110427	alone	-0.140413	0.153669	Penicillium 12	1.39159	0.0842563	Not_Sig
14204	b0058	7023	59687	60346	rluA	pseudouridine synthase for 23S rRNA (position 746) and tRNAphe(position 32) (NCBI)	0.019827	0.0425129	alone	0.252894	0.119857	Penicillium 12	2.81932	-1.00182	Not_Sig
14205	b0059	7023	60358	63264	hepA	ATP-dependent helicase HepA (NCBI)	1.52918	0.0873644	alone	1.18593	0.0696251	Penicillium 12	1.25478	1.50048	Not_Sig
14206	b0060	7023	63429	65780	polB	DNA polymerase II (NCBI)	-0.106437	0.0719388	alone	0.0134332	0.0703268	Penicillium 12	1.02292	-0.550454	Not_Sig
14207	b0061	7023	65855	66550	araD	L-ribulose-5-phosphate 4-epimerase (NCBI)	-0.168175	0.0583375	alone	-0.156829	0.102827	Penicillium 12	1.76263	-0.0489516	Not_Sig
14210	b0064	7023	70387	71265	araC	DNA-binding transcriptional dual regulator (NCBI)	-0.036689	0.0631556	alone	-0.125903	0.0745056	Penicillium 12	1.17971	0.416472	Not_Sig
14211	b0065	7023	71351	72115	yabI	conserved inner membrane protein (NCBI)	0.0608782	0.167969	alone	0.111601	0.0716489	Penicillium 12	2.34434	-0.179474	Not_Sig
14212	b0066	7023	72229	72927	thiQ	thiamin transporter subunit (NCBI)	0.109221	0.057845	alone	0.09977	0.0724084	Penicillium 12	1.25177	0.0453569	Not_Sig
14213	b0067	7023	72911	74521	thiP	thiamin ABC transporter membrane protein (NCBI)	-0.00450373	0.0525686	alone	0.0319217	0.0713979	Penicillium 12	1.35818	-0.179189	Not_Sig
14214	b0068	7023	74497	75480	tbpA	thiamin transporter subunit (NCBI)	0.145356	0.0814467	alone	0.121775	0.0716224	Penicillium 12	1.13717	0.104396	Not_Sig
14215	b0069	7023	75644	77299	sgrR	DNA-binding transcriptional regulator (NCBI)	-0.0529277	0.0421291	alone	0.094412	0.0462437	Penicillium 12	1.09767	-0.858462	Not_Sig
14217	b0071	7023	78848	79453	leuD	isopropylmalate isomerase small subunit (NCBI)	-0.0197112	0.0641437	alone	0.0567159	0.0404482	Penicillium 12	1.58583	-0.409316	Not_Sig
14218	b0072	7023	79464	80864	leuC	isopropylmalate isomerase large subunit (NCBI)	-0.0171606	0.0819523	alone	-0.00717661	0.0591044	Penicillium 12	1.38657	-0.0460435	Not_Sig
14219	b0073	7023	80867	81958	leuB	3-isopropylmalate dehydrogenase (VIMSS)	-0.095541	0.0678406	alone	-0.273256	0.061059	Penicillium 12	1.11107	0.857354	Not_Sig
14220	b0074	7023	81958	83529	leuA	2-isopropylmalate synthase (NCBI)	-0.113415	0.0870061	alone	0.0436769	0.0857254	Penicillium 12	1.01494	-0.654681	Not_Sig
14221	b0075	7023	83622	83708	leuL	leu operon leader peptide (NCBI)	-0.0985761	0.044158	alone	-0.101502	0.0570259	Penicillium 12	1.29141	0.0159299	Not_Sig
14222	b0076	7023	84368	85312	leuO	probable transcriptional activator for leuABCD operon (VIMSS)	-0.281094	0.269111	alone	-0.200106	0.2405	Penicillium 12	1.11896	-0.196499	Not_Sig
14224	b0078	7023	87357	87848	ilvH	acetolactate synthase small subunit (NCBI)	-0.438806	0.298662	alone	-0.335421	0.0595009	Penicillium 12	5.01945	-0.299214	Not_Sig
14226	b0080	7023	88028	89032	fruR	DNA-binding transcriptional dual regulator (NCBI)	-2.93682	1.23186	alone	-2.3379	1.12903	Penicillium 12	1.09108	-0.675138	Not_Sig
14227	b0081	7023	89634	90092	mraZ	hypothetical protein (NCBI)	-0.062452	0.0458216	alone	-0.0121637	0.0406597	Penicillium 12	1.12695	-0.296187	Not_Sig
14228	b0082	7023	90094	91035	mraW	S-adenosyl-methyltransferase (NCBI)	-0.735558	0.600792	alone	-0.994847	0.274982	Penicillium 12	2.18484	0.479897	Not_Sig
14234	b0088	7023	97087	98403	murD	UDP-N-acetylmuramoyl-L-alanyl-D-glutamatesynthetase (NCBI)	-0.793104	0.148404	alone	-0.0259241	0.247139	Penicillium 12	1.66532	-2.11281	Not_Sig
14238	b0092	7023	102233	103153	ddlB	D-alanylalanine synthetase (NCBI)	-0.513195	0.119773	alone	-0.029113	0.0708074	Penicillium 12	1.69153	-1.92062	Not_Sig
14243	b0097	7023	107705	108217	yacA	orf, hypothetical protein (VIMSS)	-0.0281349	0.0653386	alone	-0.111682	0.121123	Penicillium 12	1.85378	0.335116	Not_Sig
14245	b0099	7023	111044	111433	mutT	nucleoside triphosphate pyrophosphohydrolase, marked preference for dGTP (NCBI)	0.11274	0.0351857	alone	0.0395903	0.0457024	Penicillium 12	1.29889	0.445483	Not_Sig
14247	b0101	7023	111649	111846	yacG	zinc-binding protein (NCBI)	-0.070739	0.0620457	alone	0.0497772	0.156284	Penicillium 12	2.51885	-0.446735	Not_Sig
14248	b0102	7023	111856	112599	yacF	hypothetical protein (NCBI)	0.0908999	0.0783125	alone	-0.138366	0.075361	Penicillium 12	1.03916	1.01298	Not_Sig
14250	b0104	7023	113444	114487	guaC	guanosine 5'-monophosphate oxidoreductase (NCBI)	-0.207356	0.0280115	alone	-0.0612718	0.0599984	Penicillium 12	2.14192	-0.852899	Not_Sig
14252	b0106	7023	114522	115724	hofC	assembly protein in type IV pilin biogenesis, transmembrane protein (NCBI)	-0.0681208	0.0633549	alone	0.0448825	0.0759386	Penicillium 12	1.19862	-0.524429	Not_Sig
14253	b0107	7023	115714	117099	hofB	conserved protein with nucleoside triphosphate hydrolase domain (NCBI)	0.0638082	0.0326826	alone	0.0829486	0.025358	Penicillium 12	1.28885	-0.137609	Not_Sig
14254	b0108	7023	117109	117549	ppdD	predicted major pilin subunit (NCBI)	-0.000918658	0.0338201	alone	0.0199612	0.0437821	Penicillium 12	1.29456	-0.129823	Not_Sig
14255	b0109	7023	117752	118645	nadC	nicotinate-nucleotide pyrophosphorylase (NCBI)	0.0328097	0.0559483	alone	0.134079	0.091422	Penicillium 12	1.63404	-0.456912	Not_Sig
14256	b0110	7023	118733	119284	ampD	N-acetyl-anhydromuranmyl-L-alanine amidase (NCBI)	-0.27346	0.0581712	alone	-0.0748648	0.0578461	Penicillium 12	1.00562	-1.00988	Not_Sig
14257	b0111	7023	119281	120135	ampE	predicted inner membrane protein (NCBI)	-0.221531	0.0927074	alone	-0.233552	0.113106	Penicillium 12	1.22003	0.0458963	Not_Sig
14258	b0112	7023	120178	121551	aroP	aromatic amino acid transporter (NCBI)	-0.0537511	0.0515502	alone	-0.0263149	0.111968	Penicillium 12	2.17202	-0.117517	Not_Sig
14259	b0113	7023	122092	122856	pdhR	transcriptional regulator of pyruvate dehydrogenase complex (NCBI)	-0.302446	0.104954	alone	-0.808785	0.234308	Penicillium 12	2.23247	1.50569	Not_Sig
14263	b0117	7023	129407	131260	yacH	hypothetical protein (NCBI)	-0.046925	0.0831531	alone	0.0721472	0.0982738	Penicillium 12	1.18184	-0.484195	Not_Sig
14265	b0119	7023	134388	134750	yacL	orf, hypothetical protein (VIMSS)	0.00675735	0.0503735	alone	0.0107385	0.0790534	Penicillium 12	1.56934	-0.0191669	Not_Sig
14266	b0120	7023	134788	135582	speD	S-adenosylmethionine decarboxylase proenzyme (NCBI)	-0.0163772	0.135669	alone	0.0506093	0.068097	Penicillium 12	1.99229	-0.257029	Not_Sig
14267	b0121	7023	135598	136464	speE	spermidine synthase (NCBI)	0.13449	0.0419505	alone	-0.17818	0.0716506	Penicillium 12	1.70798	1.60677	Not_Sig
14268	b0122	7023	136570	136917	yacC	orf, hypothetical protein (VIMSS)	0.204358	0.0189029	alone	0.0945983	0.0272083	Penicillium 12	1.43937	0.885319	Not_Sig
14269	b0123	7023	137083	138633	cueO	multicopper oxidase (laccase) (NCBI)	0.0374621	0.0977122	alone	0.00261288	0.0933615	Penicillium 12	1.0466	0.138087	Not_Sig
14270	b0124	7023	138835	141225	gcd	glucose dehydrogenase (NCBI)	0.019414	0.0473131	alone	0.150325	0.0533947	Penicillium 12	1.12854	-0.714505	Not_Sig
14271	b0125	7023	141431	141967	hpt	hypoxanthine phosphoribosyltransferase (VIMSS)	-0.613524	0.374631	alone	-1.15157	0.431549	Penicillium 12	1.15193	1.03792	Not_Sig
14273	b0127	7023	142779	143705	yadG	predicted transporter subunit: ATP-binding component of ABC superfamily (NCBI)	-0.132823	0.0740077	alone	0.0148272	0.106772	Penicillium 12	1.44272	-0.60148	Not_Sig
14274	b0128	7023	143702	144472	yadH	predicted transporter subunit: membrane component of ABC superfamily (NCBI)	-0.107788	0.0417917	alone	0.0511256	0.0416461	Penicillium 12	1.0035	-0.952887	Not_Sig
14275	b0129	7023	144577	145017	yadI	predicted PTS Enzyme IIA (NCBI)	-0.0490633	0.0179519	alone	0.177855	0.0134628	Penicillium 12	1.33344	-2.2175	Not_Sig
14276	b0130	7023	145081	146310	yadE	predicted polysaccharide deacetylase lipoprotein (NCBI)	-0.0191604	0.028748	alone	-0.0408778	0.0609969	Penicillium 12	2.12178	0.125564	Not_Sig
14277	b0131	7023	146314	146694	panD	aspartate 1-decarboxylase precursor (NCBI)	0.0764623	0.0157416	alone	-0.164556	0.0284871	Penicillium 12	1.80967	1.98499	Not_Sig
14278	b0132	7023	146968	147870	yadD	predicted transposase (NCBI)	0.0247468	0.0263682	alone	0.204936	0.075733	Penicillium 12	2.87213	-0.976726	Not_Sig
14279	b0133	7023	147944	148795	panC	pantoate--beta-alanine ligase (NCBI)	-0.0901071	0.0392272	alone	0.109739	0.063333	Penicillium 12	1.61452	-1.08085	Not_Sig
14280	b0134	7023	148807	149601	panB	3-methyl-2-oxobutanoate hydroxymethyltransferase (NCBI)	-0.0607349	0.0427011	alone	-0.00769195	0.0562975	Penicillium 12	1.31841	-0.291994	Not_Sig
14281	b0135	7023	149715	150953	yadC	predicted fimbrial-like adhesin protein (NCBI)	-0.116409	0.251936	alone	-0.288402	0.344406	Penicillium 12	1.36704	0.385766	Not_Sig
14282	b0136	7023	151003	151599	yadK	predicted fimbrial-like adhesin protein (NCBI)	-0.78404	0.401035	alone	-0.187992	0.486425	Penicillium 12	1.21292	-1.09589	Not_Sig
14283	b0137	7023	151626	152231	yadL	predicted fimbrial-like adhesin protein (NCBI)	-0.268772	0.658449	alone	-0.209088	0.331829	Penicillium 12	1.9843	-0.103883	Not_Sig
14284	b0138	7023	152243	152812	yadM	putative fimbrial-like protein (VIMSS)	-0.412088	0.509507	alone	-0.0739696	0.239058	Penicillium 12	2.13131	-0.676886	Not_Sig
14285	b0139	7023	152829	155426	htrE	predicted outer membrane usher protein (NCBI)	-0.12671	0.195003	alone	-0.0900564	0.264525	Penicillium 12	1.35652	-0.093652	Not_Sig
14286	b0140	7023	155461	156201	ecpD	predicted periplasmic pilin chaperone (NCBI)	-0.0391136	0.132528	alone	-0.027029	0.129724	Penicillium 12	1.02161	-0.0408727	Not_Sig
14287	b0141	7023	156299	156883	yadN	predicted fimbrial-like adhesin protein (NCBI)	-0.488346	0.655356	alone	-0.204154	0.357903	Penicillium 12	1.8311	-0.489004	Not_Sig
14289	b0143	7023	157729	159126	pcnB	poly(A) polymerase I (VIMSS)	-0.0812206	0.215484	alone	-0.451227	0.349371	Penicillium 12	1.62133	0.852711	Not_Sig
14290	b0144	7023	159186	160112	yadB	glutamyl-Q tRNA(Asp) synthetase (RefSeq)	-0.0956117	0.0654732	alone	-0.211264	0.103963	Penicillium 12	1.58787	0.486642	Not_Sig
14292	b0146	7023	160782	161486	sfsA	sugar fermentation stimulation protein A (NCBI)	0.195336	0.0603953	alone	0.304669	0.0472181	Penicillium 12	1.27907	-0.57727	Not_Sig
14293	b0147	7023	161501	162031	yadP	orf, hypothetical protein (VIMSS)	-0.0128156	0.0388741	alone	0.0829845	0.035767	Penicillium 12	1.08687	-0.607348	Not_Sig
14294	b0148	7023	162105	164534	hrpB	helicase, ATP-dependent (VIMSS)	-0.0305294	0.105441	alone	-0.055565	0.298246	Penicillium 12	2.82857	0.0682491	Not_Sig
14295	b0149	7023	164730	167264	mrcB	penicillin-binding protein 1b (NCBI)	-0.422277	0.656996	alone	-1.07613	0.605067	Penicillium 12	1.08582	1.0081	Not_Sig
14296	b0150	7023	167484	169727	fhuA	ferrichrome outer membrane transporter (NCBI)	0.0560175	0.0427109	alone	-0.105599	0.055104	Penicillium 12	1.29016	0.895042	Not_Sig
14297	b0151	7023	169778	170575	fhuC	iron-hydroxamate transporter subunit (NCBI)	-0.0571397	0.0557271	alone	-0.141445	0.0746226	Penicillium 12	1.33907	0.404445	Not_Sig
14298	b0152	7023	170575	171465	fhuD	iron-hydroxamate transporter subunit (NCBI)	0.114233	0.139541	alone	0.0140597	0.141698	Penicillium 12	1.01546	0.327171	Not_Sig
14299	b0153	7023	171462	173444	fhuB	fused iron-hydroxamate transporter subunits of ABC superfamily: membrane components (NCBI)	0.0358289	0.0615977	alone	-0.0708197	0.0950384	Penicillium 12	1.54289	0.466735	Not_Sig
14301	b0155	7023	175107	176528	clcA	chloride channel protein (NCBI)	-0.00566415	0.0502336	alone	0.0677774	0.06593	Penicillium 12	1.31247	-0.373222	Not_Sig
14303	b0157	7023	177001	177624	yadS	conserved inner membrane protein (NCBI)	0.0342703	0.0309466	alone	0.0429094	0.0416311	Penicillium 12	1.34526	-0.0555432	Not_Sig
14304	b0158	7023	177662	178462	btuF	vitamin B12-transporter protein BtuF (NCBI)	-0.16596	0.12933	alone	-0.374225	0.0366599	Penicillium 12	3.52784	0.885393	Not_Sig
14306	b0160	7023	179237	180754	dgt	deoxyguanosinetriphosphate triphosphohydrolase (NCBI)	0.0728704	0.106775	alone	0.0196932	0.137223	Penicillium 12	1.28515	0.186463	Not_Sig
14307	b0161	7023	180884	182308	degP	serine endoprotease (protease Do), membrane-associated (NCBI)	-0.0337823	0.122548	alone	-0.447272	0.264571	Penicillium 12	2.15891	1.15107	Not_Sig
14308	b0162	7023	182463	183620	yaeG	orf, hypothetical protein (VIMSS)	-0.0709922	0.0692068	alone	0.0222292	0.0329541	Penicillium 12	2.1001	-0.505166	Not_Sig
14309	b0163	7023	183709	184095	yaeH	hypothetical protein (NCBI)	-0.196971	0.0887077	alone	0.0374218	0.0313456	Penicillium 12	2.82998	-1.1717	Not_Sig
14310	b0164	7023	184257	185069	yaeI	orf, hypothetical protein (VIMSS)	-0.0683762	0.0599024	alone	0.112503	0.069707	Penicillium 12	1.16368	-0.870225	Not_Sig
14313	b0167	7023	185978	188650	glnD	PII uridylyl-transferase (NCBI)	-0.566609	0.636984	alone	-0.669345	0.181592	Penicillium 12	3.50777	0.196678	Not_Sig
14324	b0178	7023	200482	200967	hlpA	periplasmic chaperone (NCBI)	0.540514	0.121269	alone	-0.16287	0.143893	Penicillium 12	1.18656	2.3659	Not_Sig
14329	b0183	7023	204493	205089	rnhB	ribonuclease HII (NCBI)	-0.0627431	0.0386241	alone	-0.128408	0.0315518	Penicillium 12	1.22415	0.429339	Not_Sig
14332	b0186	7023	209679	211820	ldcC	lysine decarboxylase 2, constitutive (NCBI)	-0.0445394	0.0618491	alone	-0.166348	0.0746324	Penicillium 12	1.20668	0.571087	Not_Sig
14333	b0187	7023	211877	212266	yaeR	orf, hypothetical protein (VIMSS)	0.000493046	0.0408132	alone	0.0692358	0.0541179	Penicillium 12	1.32599	-0.386441	Not_Sig
14335	b0189	7023	213678	213932	yaeO	orf, hypothetical protein (VIMSS)	-0.0666012	0.0866842	alone	-0.21546	0.101073	Penicillium 12	1.16599	0.595029	Not_Sig
14336	b0190	7023	214291	214836	yaeQ	hypothetical protein (NCBI)	0.190342	0.0920953	alone	0.144858	0.0694263	Penicillium 12	1.32652	0.196022	Not_Sig
14337	b0191	7023	214833	215255	yaeJ	hypothetical protein (NCBI)	0.192639	0.0473991	alone	0.0237612	0.053241	Penicillium 12	1.12325	0.922038	Not_Sig
14338	b0192	7023	215269	215979	nlpE	lipoprotein involved with copper homeostasis and adhesion (NCBI)	-0.0162378	0.0620496	alone	-0.143057	0.117824	Penicillium 12	1.89887	0.51792	Not_Sig
14339	b0193	7023	216179	217003	yaeF	orf, hypothetical protein (VIMSS)	-0.0224037	0.0621616	alone	-0.137155	0.0729166	Penicillium 12	1.17302	0.540786	Not_Sig
14341	b0195	7023	218887	219594	yaeB	hypothetical protein (NCBI)	0.0391856	0.0710186	alone	-0.138445	0.0455672	Penicillium 12	1.55855	0.901064	Not_Sig
14342	b0196	7023	219591	219995	rcsF	predicted outer membrane protein, signal (NCBI)	-0.0438623	0.0365193	alone	-0.19289	0.0472207	Penicillium 12	1.29303	0.89199	Not_Sig
14343	b0197	7023	220113	220928	metQ	DL-methionine transporter subunit (NCBI)	-0.24254	0.158273	alone	-0.396551	0.0749776	Penicillium 12	2.11093	0.552333	Not_Sig
14344	b0198	7023	220968	221621	metI	DL-methionine transporter subunit (NCBI)	0.130983	0.0547691	alone	-0.040242	0.0626214	Penicillium 12	1.14337	0.865587	Not_Sig
14345	b0199	7023	221614	222645	metN	DL-methionine transporter subunit (NCBI)	0.0477478	0.0455519	alone	0.0336234	0.0719097	Penicillium 12	1.57863	0.0713812	Not_Sig
14347	b0207	7023	229167	229970	dkgB	2,5-diketo-D-gluconate reductase B (NCBI)	0.0888413	0.0311083	alone	-0.134914	0.0393387	Penicillium 12	1.26457	1.46017	Not_Sig
14348	b0208	7023	229967	230881	yafC	predicted DNA-binding transcriptional regulator (NCBI)	-0.0228895	0.0470327	alone	-0.126019	0.0957109	Penicillium 12	2.03499	0.472785	Not_Sig
14349	b0209	7023	231122	231922	yafD	hypothetical protein (NCBI)	0.164113	0.0690372	alone	-0.304249	0.12301	Penicillium 12	1.7818	1.85113	Not_Sig
14350	b0210	7023	231926	232549	yafE	predicted S-adenosyl-L-methionine-dependent methyltransferase (NCBI)	0.101573	0.0432543	alone	-0.247637	0.044748	Penicillium 12	1.03453	2.03892	Not_Sig
14351	b0211	7023	232597	233955	mltD	predicted membrane-bound lytic murein transglycosylase D (NCBI)	-0.216487	0.109668	alone	-0.196539	0.0629262	Penicillium 12	1.7428	-0.083166	Not_Sig
14352	b0212	7023	234027	234782	gloB	predicted hydroxyacylglutathione hydrolase (NCBI)	0.0222541	0.0473004	alone	-0.400076	0.12131	Penicillium 12	2.56468	1.78143	Not_Sig
14353	b0213	7023	234816	235538	yafS	orf, hypothetical protein (VIMSS)	0.0789993	0.0201548	alone	0.103027	0.0172622	Penicillium 12	1.16757	-0.215147	Not_Sig
14356	b0217	7023	237335	238120	yafT	predicted aminopeptidase (NCBI)	-0.11277	0.256667	alone	-0.844195	1.2222	Penicillium 12	4.76182	1.04176	Not_Sig
14357	b0218	7023	238746	239102	yafU	predicted inner membrane protein (RefSeq)	0.131206	0.091915	alone	-0.336614	0.203045	Penicillium 12	2.20905	1.49196	Not_Sig
14358	b0219	7023	239419	240189	yafV	predicted C-N hydrolase family amidase, NAD(P)-binding (NCBI)	-0.0476078	0.129284	alone	-0.0689234	0.0824292	Penicillium 12	1.56843	0.080239	Not_Sig
14359	b0220	7023	240343	240816	ivy	inhibitor of vertebrate C-lysozyme (NCBI)	0.0107159	0.123181	alone	-0.340191	0.135459	Penicillium 12	1.09968	1.1951	Not_Sig
14360	b0221	7023	240859	243303	yafH	putative acyl-CoA dehydrogenase (EC 1.3.99.-) (VIMSS)	0.0619507	0.0669615	alone	-0.0279133	0.0774092	Penicillium 12	1.15603	0.409644	Not_Sig
14362	b0223	7023	244327	245094	yafJ	predicted amidotransfease (NCBI)	-0.0359332	0.0501195	alone	-0.0946038	0.0312301	Penicillium 12	1.60484	0.356289	Not_Sig
14363	b0224	7023	245065	245805	yafK	hypothetical protein (NCBI)	-0.00205443	0.0770515	alone	0.0233292	0.127277	Penicillium 12	1.65184	-0.0972634	Not_Sig
14364	b0225	7023	245961	246239	yafQ	predicted toxin of the YafQ-DinJ toxin-antitoxin system (NCBI)	0.490289	0.111961	alone	-0.0437265	0.0397079	Penicillium 12	2.81962	2.37501	Not_Sig
14365	b0226	7023	246242	246502	dinJ	predicted antitoxin of YafQ-DinJ toxin-antitoxin system (NCBI)	-1.7278	1.51772	alone	-0.790801	0.0804408	Penicillium 12	18.8675	-1.28378	Not_Sig
14366	b0227	7023	246712	247461	yafL	predicted lipoprotein and C40 family peptidase (NCBI)	-0.0234952	0.0307779	alone	0.0432183	0.0806597	Penicillium 12	2.6207	-0.346146	Not_Sig
14367	b0228	7023	247637	248134	yafM	hypothetical protein (NCBI)	-0.00240419	0.0332822	alone	0.0560088	0.0404136	Penicillium 12	1.21427	-0.372691	Not_Sig
14368	b0229	7023	248358	250070	lfhA	flagellar biosynthesis (VIMSS)	-0.00114373	0.0501889	alone	0.0199021	0.0496473	Penicillium 12	1.01091	-0.115367	Not_Sig
14369	b0230	7023	250072	250827	mbhA	putative motility protein (VIMSS)	-0.0853901	0.0382215	alone	0.0291144	0.0397667	Penicillium 12	1.04043	-0.71018	Not_Sig
14370	b0231	7023	250898	251953	dinB	DNA polymerase IV (NCBI)	0.0289518	0.049474	alone	-0.0435357	0.0580692	Penicillium 12	1.17373	0.382853	Not_Sig
14372	b0233	7023	252301	252699	yafO	predicted toxin of the YafO-YafN toxin-antitoxin system (NCBI)	-0.553696	1.10304	alone	-0.447314	0.611229	Penicillium 12	1.80463	-0.140731	Not_Sig
14373	b0234	7023	252709	253161	yafP	predicted acyltransferase with acyl-CoA N-acyltransferase domain (NCBI)	-0.684244	0.661147	alone	-0.219051	0.244582	Penicillium 12	2.70317	-0.846632	Not_Sig
14374	b0235	7023	253479	253685	ykfJ	hypothetical protein (RefSeq)	-0.0424076	0.0899767	alone	-0.184052	0.148312	Penicillium 12	1.64833	0.502585	Not_Sig
14375	b0236	7023	253702	254202	prfH	peptide chain release factor 2 (NCBI)	0.0777225	0.0201314	alone	0.224095	0.0532114	Penicillium 12	2.6432	-0.93614	Not_Sig
14376	b0237	7023	254259	255716	pepD	aminoacyl-histidine dipeptidase (peptidase D) (NCBI)	0.00127532	0.121859	alone	-0.283222	0.168199	Penicillium 12	1.38028	0.914947	Not_Sig
14377	b0238	7023	255977	256435	gpt	xanthine phosphoribosyltransferase (NCBI)	-0.57529	0.0946787	alone	-0.322067	0.0668646	Penicillium 12	1.41597	-1.09124	Not_Sig
14378	b0239	7023	256527	257771	frsA	fermentation/respiration switch protein (NCBI)	-0.0375059	0.027428	alone	-0.00369965	0.0768345	Penicillium 12	2.80132	-0.18134	Not_Sig
14379	b0240	7023	257829	258230	crl	DNA-binding transcriptional regulator (NCBI)	0.297796	0.079368	alone	-0.119247	0.0924827	Penicillium 12	1.16524	1.74247	Not_Sig
14380	b0241	7023	258269	259324	phoE	outer membrane phosphoporin protein E (NCBI)	-0.066944	0.0939601	alone	-0.00156215	0.247572	Penicillium 12	2.63486	-0.193777	Not_Sig
14381	b0242	7023	259612	260715	proB	gamma-glutamyl kinase (NCBI)	-0.693537	0.0775743	alone	-0.0154535	0.162587	Penicillium 12	2.09588	-2.39658	Not_Sig
14382	b0243	7023	260727	261980	proA	gamma-glutamyl phosphate reductase (NCBI)	-0.928354	0.106141	alone	-0.436627	0.175543	Penicillium 12	1.65387	-1.60474	Not_Sig
14383	b0245	7023	262552	262893	ykfI	CP4-6 prophage; toxin of the YkfI-YafW toxin-antitoxin system (NCBI)	-0.00105249	0.049001	alone	0.0820937	0.0349329	Penicillium 12	1.40272	-0.497089	Not_Sig
14384	b0246	7023	262914	263231	yafW	CP4-6 prophage; antitoxin of the YkfI-YafW toxin-antitoxin system (NCBI)	-0.00100774	0.0846128	alone	-0.0534959	0.0239284	Penicillium 12	3.53609	0.275946	Not_Sig
14385	b0247	7023	263480	263956	ykfG	CP4-6 prophage; predicted DNA repair protein (NCBI)	0.0160844	0.0846128	alone	0.167878	0.0239284	Penicillium 12	3.53609	-0.798024	Not_Sig
14386	b0248	7023	263972	264430	yafX	CP4-6 prophage; predicted protein (NCBI)	0.165022	0.0210432	alone	0.00494289	0.0975769	Penicillium 12	4.63697	0.805037	Not_Sig
14387	b0249	7023	264528	264767	ykfF	CP4-6 prophage; predicted protein (NCBI)	-0.142115	0.0100251	alone	0.00519405	0.0277302	Penicillium 12	2.76608	-1.31311	Not_Sig
14388	b0250	7023	264844	265311	ykfB	CP4-6 prophage; predicted protein (NCBI)	-0.030287	0.0435204	alone	0.0975364	0.0538545	Penicillium 12	1.23746	-0.709492	Not_Sig
14389	b0251	7023	265334	265777	yafY	CP4-6 prophage; predicted DNA-binding transcriptional regulator (RefSeq)	0.0300782	0.0135026	alone	0.00819117	0.069692	Penicillium 12	5.16138	0.131432	Not_Sig
14390	b0252	7023	266408	267229	yafZ	orf, hypothetical protein (VIMSS)	-0.00593172	0.0273625	alone	0.00504442	0.0492203	Penicillium 12	1.79882	-0.0686981	Not_Sig
14391	b0253	7023	267321	268184	ykfA	putative GTP-binding protein (VIMSS)	0.0571794	0.0646358	alone	0.0907039	0.0627172	Penicillium 12	1.03059	-0.162711	Not_Sig
14392	b0254	7023	268513	269406	perR	CP4-6 prophage; predicted DNA-binding transcriptional regulator (NCBI)	0.0665908	0.0690576	alone	0.0330333	0.0859867	Penicillium 12	1.24514	0.147612	Not_Sig
14396	b0258	7023	272071	273178	ykfC	orf, hypothetical protein (VIMSS)	0.0856347	0.101466	alone	-0.148099	0.0735181	Penicillium 12	1.38015	0.967792	Not_Sig
14398	b0260	7023	274549	275952	ykfD	putative amino acid/amine transport protein (VIMSS)	-0.0122634	0.0603993	alone	-0.0512704	0.0799023	Penicillium 12	1.3229	0.180373	Not_Sig
14399	b0261	7023	275939	276871	mmuM	homocysteine methyltransferase (NCBI)	0.0866169	0.0426673	alone	-0.0756722	0.0904776	Penicillium 12	2.12054	0.770349	Not_Sig
14400	b0262	7023	276980	278026	afuC	putative ATP-binding component of a transport system (VIMSS)	0.101273	0.0674436	alone	0.073927	0.0390173	Penicillium 12	1.72856	0.145162	Not_Sig
14401	b0263	7023	278038	278385	afuB	CP4-6 prophage; predicted ferric trasnporter subunit (RefSeq)	-0.361666	0.0193613	alone	-0.197228	0.074381	Penicillium 12	3.84174	-0.93024	Not_Sig
14404	b0266	7023	279651	279959	yagB	orf, hypothetical protein (VIMSS)	0.0757172	0.0721471	alone	0.054701	0.0679853	Penicillium 12	1.06122	0.0972403	Not_Sig
14405	b0267	7023	280053	281207	yagA	CP4-6 prophage; predicted DNA-binding transcriptional regulator (NCBI)	-0.0132777	0.0485021	alone	0.129497	0.0438092	Penicillium 12	1.10712	-0.813925	Not_Sig
14406	b0268	7023	281502	282410	yagE	2-keto-3-deoxy gluconate (KDG) aldolase; CP4-6 prophage (NCBI)	0.173011	0.0762434	alone	0.15639	0.0727196	Penicillium 12	1.04846	0.074589	Not_Sig
14407	b0269	7023	282425	284392	yagF	CP4-6 prophage; predicted dehydratase (NCBI)	0.128088	0.0516435	alone	0.151487	0.123539	Penicillium 12	2.39215	-0.0968321	Not_Sig
14408	b0270	7023	284619	286001	yagG	CP4-6 prophage; predicted sugar transporter (NCBI)	0.0376454	0.0739912	alone	-0.0720784	0.0700735	Penicillium 12	1.05591	0.500706	Not_Sig
14409	b0271	7023	286013	287623	yagH	CP4-6 prophage; predicted xylosidase/arabinosidase (NCBI)	-0.0861173	0.0585496	alone	-0.0268864	0.0513568	Penicillium 12	1.14005	-0.309455	Not_Sig
14410	b0272	7023	287628	288386	yagI	CP4-6 prophage; predicted DNA-binding transcriptional regulator (NCBI)	0.0408277	0.0470914	alone	-0.0967833	0.071342	Penicillium 12	1.51497	0.692591	Not_Sig
14411	b0273	7023	288525	289529	argF	CP4-6 prophage; ornithine carbamoyltransferase 2, chain F (NCBI)	-0.136563	0.0653555	alone	0.188127	0.0623274	Penicillium 12	1.04858	-1.57385	Not_Sig
14414	b0276	7023	290628	291455	yagJ	CP4-6 prophage; predicted protein (RefSeq)	0.166636	0.0590396	alone	-0.0937073	0.105039	Penicillium 12	1.77914	1.11322	Not_Sig
14415	b0277	7023	291546	292172	yagK	CP4-6 prophage; conserved protein (NCBI)	-0.0573493	0.116318	alone	-0.00274962	0.115859	Penicillium 12	1.00396	-0.196264	Not_Sig
14416	b0278	7023	292444	293142	yagL	CP4-6 prophage; DNA-binding protein (NCBI)	-0.150361	0.479711	alone	-0.402527	0.569328	Penicillium 12	1.18682	0.426435	Not_Sig
14418	b0280	7023	294363	294803	yagN	CP4-6 prophage; predicted protein (NCBI)	-0.205056	0.270676	alone	0.0970371	0.127576	Penicillium 12	2.12168	-0.829131	Not_Sig
14419	b0281	7023	294920	296320	intF	CP4-6 prophage; predicted phage integrase (NCBI)	0.00634989	0.0824346	alone	0.0118578	0.112846	Penicillium 12	1.36891	-0.0215882	Not_Sig
14421	b0283	7023	296994	297950	yagQ	hypothetical protein (NCBI)	0.0867764	0.0538015	alone	0.119148	0.0770821	Penicillium 12	1.43271	-0.154982	Not_Sig
14422	b0284	7023	297960	300158	yagR	predicted oxidoreductase with molybdenum-binding domain (NCBI)	0.165844	0.0339939	alone	-0.0109983	0.0675691	Penicillium 12	1.98768	0.961123	Not_Sig
14423	b0285	7023	300155	301111	yagS	predicted oxidoreductase with FAD-binding domain (NCBI)	0.0969495	0.0987683	alone	0.214683	0.0453743	Penicillium 12	2.17675	-0.537114	Not_Sig
14424	b0286	7023	301108	301797	yagT	predicted xanthine dehydrogenase, 2Fe-2S subunit (NCBI)	-0.00922625	0.0469408	alone	-0.0601992	0.0218151	Penicillium 12	2.15176	0.336702	Not_Sig
14425	b0287	7023	302215	302829	yagU	conserved inner membrane protein (NCBI)	-0.0509157	0.0821026	alone	-0.0226054	0.199704	Penicillium 12	2.43237	-0.0923698	Not_Sig
14426	b0288	7023	303077	303406	ykgJ	predicted ferredoxin (NCBI)	0.0345485	0.0784258	alone	-0.0731032	0.0481888	Penicillium 12	1.62747	0.52401	Not_Sig
14427	b0289	7023	303719	304429	yagV	orf, hypothetical protein (VIMSS)	-0.0388663	0.0452705	alone	0.188363	0.028207	Penicillium 12	1.60494	-1.45193	Not_Sig
14428	b0290	7023	304398	306041	yagW	predicted receptor (NCBI)	0.0893468	0.0778678	alone	0.00495701	0.0827832	Penicillium 12	1.06312	0.364677	Not_Sig
14429	b0291	7023	306031	308556	yagX	predicted aromatic compound dioxygenase (NCBI)	0.0390872	0.0414207	alone	0.076525	0.0431108	Penicillium 12	1.0408	-0.223029	Not_Sig
14430	b0292	7023	308582	309250	yagY	hypothetical protein (NCBI)	-0.0515275	0.0371131	alone	-0.0615483	0.0260014	Penicillium 12	1.42735	0.069087	Not_Sig
14431	b0293	7023	309308	309895	yagZ	hypothetical protein (NCBI)	0.0454585	0.0599028	alone	0.140728	0.108016	Penicillium 12	1.80319	-0.402684	Not_Sig
14432	b0294	7023	309970	310560	ykgK	predicted regulator (NCBI)	0.170347	0.21251	alone	0.15805	0.043862	Penicillium 12	4.84497	0.0420676	Not_Sig
14433	b0295	7023	311336	311563	ykgL	hypothetical protein (NCBI)	-0.135877	0.0855588	alone	0.0911835	0.0693309	Penicillium 12	1.23406	-0.999289	Not_Sig
14434	b0296	7023	311738	312001	ykgM	50S ribosomal protein L31 (NCBI)	-0.0523455	0.0171254	alone	-0.18019	0.0223481	Penicillium 12	1.30497	1.11453	Not_Sig
14435	b0297	7023	313581	314452	eaeH	attaching and effacing protein, pathogenesis factor (RefSeq)	-0.0877195	0.251006	alone	-0.135544	0.387323	Penicillium 12	1.54309	0.103679	Not_Sig
14438	b0300	7023	315710	316393	ykgA	putative ARAC-type regulatory protein (VIMSS)	-0.171706	0.525968	alone	-0.387771	0.212557	Penicillium 12	2.47448	0.435475	Not_Sig
14439	b0301	7023	316950	317543	ykgB	orf, hypothetical protein (VIMSS)	-0.198391	0.216132	alone	0.126174	0.204872	Penicillium 12	1.05496	-0.866402	Not_Sig
14442	b0304	7023	317900	319225	ykgC	putative oxidoreductase (VIMSS)	-0.0383662	0.169385	alone	-0.0159949	0.183373	Penicillium 12	1.08258	-0.0652399	Not_Sig
14443	b0305	7023	319451	320305	ykgD	predicted DNA-binding transcriptional regulator (NCBI)	-0.195298	0.379898	alone	-0.0349671	0.160993	Penicillium 12	2.35971	-0.377593	Not_Sig
14444	b0306	7023	320832	321551	ykgE	predicted oxidoreductase (NCBI)	0.073963	0.0866918	alone	-0.114098	0.109268	Penicillium 12	1.26041	0.735826	Not_Sig
14445	b0307	7023	321562	322989	ykgF	predicted amino acid dehydrogenase with NAD(P)-binding domain and ferridoxin-like domain (NCBI)	0.141975	0.0901472	alone	0.185631	0.088661	Penicillium 12	1.01676	-0.178818	Not_Sig
14446	b0308	7023	322982	323677	ykgG	putative transporter (VIMSS)	0.078534	0.101495	alone	0.0284156	0.0870596	Penicillium 12	1.16581	0.199912	Not_Sig
14448	b0310	7023	323920	324588	ykgH	predicted inner membrane protein (NCBI)	0.844215	0.101495	alone	0.402851	0.0870596	Penicillium 12	1.16581	1.76051	Not_Sig
14449	b0311	7023	324801	326471	betA	choline dehydrogenase (NCBI)	-1.09293	0.0937611	alone	-1.02643	0.0754126	Penicillium 12	1.24331	-0.28004	Not_Sig
14450	b0312	7023	326485	327957	betB	betaine aldehyde dehydrogenase, NAD-dependent (NCBI)	-0.755183	0.251339	alone	-0.831365	0.197318	Penicillium 12	1.27377	0.196996	Not_Sig
14451	b0313	7023	327971	328558	betI	probably transcriptional repressor of bet genes (VIMSS)	-0.0897096	0.268974	alone	-0.215397	0.224633	Penicillium 12	1.19739	0.309856	Not_Sig
14452	b0314	7023	328687	330720	betT	choline transporter of high affinity (NCBI)	-0.990976	0.0881768	alone	-0.708367	0.133509	Penicillium 12	1.51411	-1.03963	Not_Sig
14453	b0315	7023	331595	332683	yahA	predicted DNA-binding transcriptional regulator (NCBI)	-0.108417	0.184868	alone	0.0448673	0.137916	Penicillium 12	1.34044	-0.467307	Not_Sig
14454	b0316	7023	332725	333657	yahB	predicted DNA-bindng transcriptional regulator (NCBI)	-0.075014	0.0797028	alone	0.0206968	0.0746871	Penicillium 12	1.06716	-0.421902	Not_Sig
14455	b0317	7023	333749	334246	yahC	predicted inner membrane protein (NCBI)	0.0266581	0.0771412	alone	-0.12369	0.159135	Penicillium 12	2.06291	0.535734	Not_Sig
14456	b0318	7023	334504	335109	yahD	predicted transcriptional regulator with ankyrin domain (NCBI)	0.111627	0.157355	alone	-0.0647941	0.293165	Penicillium 12	1.86308	0.455255	Not_Sig
14457	b0319	7023	335149	336012	yahE	hypothetical protein (NCBI)	0.0301957	0.113802	alone	0.0328123	0.159444	Penicillium 12	1.40107	-0.00866997	Not_Sig
14458	b0320	7023	336002	337549	yahF	predicted acyl-CoA synthetase with NAD(P)-binding domain and succinyl-CoA synthetase domain (NCBI)	0.0386604	0.0351347	alone	0.0257943	0.0436816	Penicillium 12	1.24326	0.0793776	Not_Sig
14459	b0321	7023	337549	338967	yahG	hypothetical protein (NCBI)	0.0506329	0.0333611	alone	-0.0300982	0.0501709	Penicillium 12	1.50387	0.48381	Not_Sig
14461	b0323	7023	339389	340339	yahI	predicted carbamate kinase-like protein (NCBI)	0.152258	0.0503657	alone	0.109455	0.109945	Penicillium 12	2.18294	0.185162	Not_Sig
14462	b0324	7023	340349	341731	yahJ	deaminase (NCBI)	0.0135711	0.023593	alone	0.115392	0.048238	Penicillium 12	2.0446	-0.658021	Not_Sig
14463	b0325	7023	342108	343157	yahK	predicted oxidoreductase, Zn-dependent and NAD(P)-binding (NCBI)	0.105219	0.0525314	alone	-0.0395216	0.0723526	Penicillium 12	1.37732	0.709408	Not_Sig
14464	b0326	7023	343400	344215	yahL	hypothetical protein (NCBI)	-0.205531	0.111788	alone	0.320382	0.0401636	Penicillium 12	2.78332	-2.3368	Not_Sig
14465	b0327	7023	344628	344873	yahM	orf, hypothetical protein (VIMSS)	0.00890077	0.0798341	alone	0.0538466	0.0369868	Penicillium 12	2.15845	-0.227766	Not_Sig
14466	b0328	7023	344890	345561	yahN	neutral amino-acid efflux system (NCBI)	0.0887284	0.0624073	alone	0.130955	0.0907138	Penicillium 12	1.45358	-0.186907	Not_Sig
14467	b0329	7023	345708	345983	yahO	hypothetical protein (NCBI)	-0.0710193	0.117456	alone	0.115812	0.107991	Penicillium 12	1.08765	-0.681536	Not_Sig
14468	b0330	7023	346081	347667	prpR	DNA-binding transcriptional activator (NCBI)	-0.0180783	0.0548164	alone	-0.00157244	0.0605149	Penicillium 12	1.10396	-0.0841832	Not_Sig
14469	b0331	7023	347906	348796	prpB	2-methylisocitrate lyase (NCBI)	-0.0853511	0.047523	alone	0.00868112	0.0317354	Penicillium 12	1.49747	-0.578515	Not_Sig
14471	b0333	7023	349236	350405	prpC	2-methylcitrate synthase (NCBI)	-0.0586065	0.0528475	alone	-0.0535727	0.0333239	Penicillium 12	1.58587	-0.0297011	Not_Sig
14472	b0334	7023	350439	351890	prpD	2-methylcitrate dehydratase (NCBI)	0.0285136	0.0587156	alone	0.00345211	0.0474602	Penicillium 12	1.23716	0.133215	Not_Sig
14473	b0335	7023	351930	353816	prpE	predicted propionyl-CoA synthetase with ATPase domain (NCBI)	-0.00125102	0.0512851	alone	0.0455375	0.0527217	Penicillium 12	1.02801	-0.251286	Not_Sig
14474	b0336	7023	354146	355405	codB	cytosine transporter (NCBI)	0.161366	0.0305833	alone	-0.0725282	0.0895027	Penicillium 12	2.92653	1.16905	Not_Sig
14475	b0337	7023	355395	356678	codA	cytosine deaminase (NCBI)	-0.131072	0.0443888	alone	0.0625385	0.0275678	Penicillium 12	1.61017	-1.25013	Not_Sig
14476	b0338	7023	357015	357914	cynR	DNA-binding transcriptional dual regulator (NCBI)	0.0257619	0.0241012	alone	0.0265758	0.0421137	Penicillium 12	1.74737	-0.00547833	Not_Sig
14477	b0339	7023	358023	358682	cynT	carbonic anhydrase (NCBI)	0.179015	0.197863	alone	-0.218624	0.0939276	Penicillium 12	2.10655	1.27501	Not_Sig
14478	b0340	7023	358713	359183	cynS	cyanate hydratase (NCBI)	-0.175319	0.0161787	alone	0.0336351	0.0425795	Penicillium 12	2.63182	-1.49306	Not_Sig
14479	b0341	7023	359216	360370	cynX	predicted cyanate transporter (NCBI)	-0.125896	0.0894503	alone	-0.00463159	0.0484093	Penicillium 12	1.84779	-0.565686	Not_Sig
14480	b0342	7023	360473	361084	lacA	galactoside O-acetyltransferase (NCBI)	-0.136277	0.16975	alone	-0.130622	0.248904	Penicillium 12	1.46629	-0.0151387	Not_Sig
14481	b0343	7023	361150	362403	lacY	galactoside permease (NCBI)	-0.0311193	0.170519	alone	-0.000794559	0.173713	Penicillium 12	1.01873	-0.0895226	Not_Sig
14482	b0344	7023	362455	365529	lacZ	beta-D-galactosidase (NCBI)	0.0298544	0.0241465	alone	-0.0310713	0.0358788	Penicillium 12	1.48588	0.430719	Not_Sig
14483	b0345	7023	365652	366734	lacI	transcriptional repressor of the lac operon (VIMSS)	-0.0417784	0.0337619	alone	-0.0466037	0.061734	Penicillium 12	1.82851	0.0270454	Not_Sig
14484	b0346	7023	366811	367644	mhpR	DNA-binding transcriptional activator, 3HPP-binding (RefSeq)	0.0275523	0.0683771	alone	-0.11791	0.0750458	Penicillium 12	1.09753	0.665276	Not_Sig
14485	b0347	7023	367835	369499	mhpA	3-(3-hydroxyphenyl)propionate hydroxylase (NCBI)	0.125376	0.0683543	alone	0.196089	0.0481075	Penicillium 12	1.42087	-0.358896	Not_Sig
14486	b0348	7023	369501	370445	mhpB	2,3-dihydroxyphenylpropionate 1,2-dioxygenase (NCBI)	0.0219254	0.0728354	alone	-0.142052	0.0677697	Penicillium 12	1.07475	0.757432	Not_Sig
14487	b0349	7023	370448	371329	mhpC	2-hydroxy-6-ketonona-2,4-dienedioic acid hydrolase (VIMSS)	-0.0170025	0.0438454	alone	0.0735889	0.0420816	Penicillium 12	1.04191	-0.535282	Not_Sig
14488	b0350	7023	371339	372148	mhpD	2-keto-4-pentenoate hydratase (VIMSS)	-0.0981589	0.0755466	alone	0.0766093	0.10192	Penicillium 12	1.34911	-0.718562	Not_Sig
14489	b0351	7023	372145	373095	mhpF	acetaldehyde dehydrogenase (NCBI)	-0.0398154	0.0836417	alone	0.0434256	0.121901	Penicillium 12	1.45741	-0.318014	Not_Sig
14490	b0352	7023	373092	374105	mhpE	4-hydroxy-2-ketovalerate aldolase (NCBI)	0.0149361	0.0559457	alone	0.00503019	0.0558439	Penicillium 12	1.00182	0.0513162	Not_Sig
14491	b0353	7023	374683	375894	mhpT	putative transport protein (VIMSS)	-0.0978122	0.0952015	alone	0.132423	0.110781	Penicillium 12	1.16365	-0.878651	Not_Sig
14492	b0354	7023	375996	376535	yaiL	nucleoprotein/polynucleotide-associated enzyme (VIMSS)	0.0909875	0.0587166	alone	-0.0719098	0.0418305	Penicillium 12	1.40368	0.889795	Not_Sig
14493	b0355	7023	376759	377592	frmB	predicted esterase (NCBI)	0.0618961	0.0533394	alone	0.0253289	0.0699088	Penicillium 12	1.31064	0.180411	Not_Sig
14494	b0356	7023	377686	378795	frmA	alcohol dehydrogenase class III/glutathione-dependent formaldehyde dehydrogenase (NCBI)	0.00430024	0.0533786	alone	-0.0329316	0.0712104	Penicillium 12	1.33406	0.182699	Not_Sig
14495	b0357	7023	378830	379105	yaiN	putative alpha helix chain (VIMSS)	-0.135092	0.0598864	alone	-0.330662	0.107762	Penicillium 12	1.79944	0.8273	Not_Sig
14496	b0358	7023	379293	380066	yaiO	hypothetical protein (NCBI)	0.0124728	0.116249	alone	0.0314674	0.133274	Penicillium 12	1.14645	-0.0658618	Not_Sig
14501	b0363	7023	381963	383159	yaiP	predicted glucosyltransferase (NCBI)	0.0191453	0.0862676	alone	0.0281312	0.111724	Penicillium 12	1.29509	-0.0349782	Not_Sig
14502	b0364	7023	383283	383840	yaiS	orf, hypothetical protein (VIMSS)	-0.160458	0.626225	alone	-0.309121	0.641438	Penicillium 12	1.02429	0.228697	Not_Sig
14503	b0365	7023	384456	385418	tauA	taurine transport system periplasmic protein (VIMSS)	-0.000772376	0.0441109	alone	0.0671295	0.0351057	Penicillium 12	1.25652	-0.417863	Not_Sig
14504	b0366	7023	385431	386198	tauB	taurine transporter subunit (NCBI)	0.0219439	0.0536988	alone	-0.0358431	0.0380481	Penicillium 12	1.41134	0.330442	Not_Sig
14505	b0367	7023	386195	387022	tauC	taurine transporter subunit (NCBI)	0.0293627	0.0585923	alone	-0.0823579	0.0550569	Penicillium 12	1.06421	0.573999	Not_Sig
14506	b0368	7023	387019	387870	tauD	taurine dioxygenase (NCBI)	0.183018	0.0905836	alone	0.014079	0.0947428	Penicillium 12	1.04592	0.679706	Not_Sig
14513	b0375	7023	393730	394353	yaiV	predicted DNA-binding transcriptional regulator (RefSeq)	-0.254029	0.514113	alone	0.177377	0.141709	Penicillium 12	3.62794	-0.922685	Not_Sig
14514	b0376	7023	394354	395511	ampH	beta-lactamase/D-alanine carboxypeptidase (NCBI)	-0.113977	0.13151	alone	-0.0969122	0.0984955	Penicillium 12	1.33519	-0.0616309	Not_Sig
14515	b0377	7023	395863	397083	sbmA	predicted transporter (NCBI)	0.0560531	0.0523546	alone	0.0605892	0.0377346	Penicillium 12	1.38744	-0.0261763	Not_Sig
14516	b0378	7023	397096	398190	yaiW	predicted DNA-binding transcriptional regulator (NCBI)	0.0551517	0.0282701	alone	0.0194804	0.0681198	Penicillium 12	2.40961	0.199005	Not_Sig
14517	b0379	7023	398249	398557	yaiY	predicted inner membrane protein (NCBI)	-0.216328	0.0306215	alone	-0.0720149	0.0411505	Penicillium 12	1.34384	-0.933019	Not_Sig
14518	b0380	7023	398817	399029	b0380	orf, hypothetical protein (VIMSS)	-0.147496	0.0478757	alone	0.0680572	0.0732807	Penicillium 12	1.53064	-1.07261	Not_Sig
14519	b0381	7023	399053	400147	ddlA	D-alanylalanine synthetase (NCBI)	-0.112212	0.0941072	alone	-0.160646	0.0772868	Penicillium 12	1.21764	0.202635	Not_Sig
14520	b0382	7023	400610	400870	yaiB	hypothetical protein (NCBI)	0.08105	0.182823	alone	0.177199	0.0828251	Penicillium 12	2.20734	-0.323111	Not_Sig
14521	b0383	7023	400971	402386	phoA	alkaline phosphatase (VIMSS)	0.0653569	0.0524837	alone	0.0237428	0.0744585	Penicillium 12	1.4187	0.202301	Not_Sig
14522	b0384	7023	402505	402825	psiF	induced by phosphate starvation (VIMSS)	0.0262679	0.018493	alone	0.0084045	0.0329805	Penicillium 12	1.7834	0.136374	Not_Sig
14523	b0385	7023	402927	404042	yaiC	predicted diguanylate cyclase (NCBI)	-0.0188186	0.0973966	alone	0.071721	0.0910378	Penicillium 12	1.06985	-0.361259	Not_Sig
14524	b0386	7023	404059	404868	proC	pyrroline-5-carboxylate reductase (NCBI)	-1.28297	0.97568	alone	-1.77149	1.54798	Penicillium 12	1.58656	0.53263	Not_Sig
14525	b0387	7023	404988	405446	yaiI	orf, hypothetical protein (VIMSS)	-0.0258741	0.0343536	alone	0.0695652	0.0744024	Penicillium 12	2.16578	-0.501258	Not_Sig
14526	b0388	7023	405629	406153	aroL	shikimate kinase II (NCBI)	0.287348	0.074739	alone	0.120176	0.0541245	Penicillium 12	1.38087	0.806604	Not_Sig
14527	b0389	7023	406203	406394	yaiA	hypothetical protein (NCBI)	0.319391	0.074739	alone	-0.0175824	0.0541245	Penicillium 12	1.38087	1.62589	Not_Sig
14528	b0390	7023	406652	407329	aroM	hypothetical protein (NCBI)	-0.331306	0.0961504	alone	-0.21772	0.156477	Penicillium 12	1.62742	-0.39142	Not_Sig
14529	b0391	7023	407401	407685	yaiE	hypothetical protein (NCBI)	-0.00712185	0.0761583	alone	0.070144	0.141994	Penicillium 12	1.86446	-0.286529	Not_Sig
14530	b0392	7023	407833	408174	ykiA	hypothetical protein (NCBI)	-0.0396076	0.150759	alone	-0.0197515	0.0943472	Penicillium 12	1.59792	-0.069467	Not_Sig
14531	b0393	7023	408332	409243	rdgC	recombination associated protein (NCBI)	0.475882	0.0272524	alone	0.101487	0.0314901	Penicillium 12	1.1555	2.67556	Not_Sig
14532	b0394	7023	409368	410276	yajF	possible NAGC-like transcriptional regulator (VIMSS)	-0.126714	0.15652	alone	0.017572	0.0887512	Penicillium 12	1.76359	-0.504615	Not_Sig
14534	b0396	7023	410521	411705	araJ	involved in either transport or processing of arabinose polymers (VIMSS)	-0.00199366	0.126244	alone	-0.152199	0.12326	Penicillium 12	1.02421	0.520844	Not_Sig
14535	b0397	7023	411831	414977	sbcC	exonuclease, dsDNA, ATP-dependent (NCBI)	-0.0219125	0.0929912	alone	-0.0682709	0.0562702	Penicillium 12	1.65258	0.207833	Not_Sig
14536	b0398	7023	414974	416176	sbcD	exonuclease, dsDNA, ATP-dependent (NCBI)	-0.0323086	0.0692371	alone	-0.24694	0.094374	Penicillium 12	1.36306	0.919067	Not_Sig
14537	b0399	7023	416366	417055	phoB	DNA-binding response regulator in two-component regulatory system with PhoR (or CreC) (NCBI)	0.0712048	0.00869146	alone	-0.0643897	0.0680361	Penicillium 12	7.82792	0.847866	Not_Sig
14538	b0400	7023	417113	418408	phoR	sensory histidine kinase in two-component regulatory system with PhoB (NCBI)	-1.25844	0.249168	alone	-0.992967	0.394327	Penicillium 12	1.58258	-0.573199	Not_Sig
14539	b0401	7023	418815	420134	brnQ	predicted branched chain amino acid transporter (LIV-II) (NCBI)	-1.98677	0.191147	alone	-1.66209	0.269036	Penicillium 12	1.40748	-0.828988	Not_Sig
14540	b0402	7023	420210	421583	proY	predicted cryptic proline transporter (NCBI)	-0.113368	0.0674696	alone	-0.0234156	0.0826133	Penicillium 12	1.22445	-0.402169	Not_Sig
14541	b0403	7023	421742	423556	malZ	maltodextrin glucosidase (NCBI)	0.0538507	0.0514721	alone	-0.0272259	0.0728001	Penicillium 12	1.41436	0.398354	Not_Sig
14542	b0404	7023	423561	424142	yajB	hypothetical protein (NCBI)	0.0926218	0.0537223	alone	-0.100697	0.0699365	Penicillium 12	1.30182	0.952187	Not_Sig
14543	b0405	7023	424235	425305	queA	S-adenosylmethionine:tRNA ribosyltransferase-isomerase (NCBI)	-0.3364	0.119264	alone	-0.244897	0.0615334	Penicillium 12	1.9382	-0.372736	Not_Sig
14544	b0406	7023	425361	426488	tgt	queuine tRNA-ribosyltransferase (NCBI)	-1.22896	0.465248	alone	-1.65107	0.590585	Penicillium 12	1.2694	0.711511	Not_Sig
14545	b0407	7023	426511	426843	yajC	preprotein translocase subunit YajC (NCBI)	-0.496265	0.123711	alone	-0.322641	0.16232	Penicillium 12	1.31209	-0.562293	Not_Sig
14548	b0410	7023	429829	430176	yajD	hypothetical protein (NCBI)	0.0962636	0.0283364	alone	-0.0566892	0.0160086	Penicillium 12	1.77007	1.25804	Not_Sig
14549	b0411	7023	430353	431237	tsx	nucleoside channel, receptor of phage T6 and colicin K (NCBI)	-0.00367085	0.0450665	alone	-0.236736	0.100834	Penicillium 12	2.23746	1.05684	Not_Sig
14550	b0412	7023	431536	432075	yajI	orf, hypothetical protein (VIMSS)	0.114891	0.0514325	alone	0.0497522	0.145331	Penicillium 12	2.82566	0.25435	Not_Sig
14556	b0418	7023	435813	436331	pgpA	phosphatidylglycerophosphatase A (NCBI)	0.0590086	0.0370079	alone	-0.0710093	0.0385085	Penicillium 12	1.04055	0.819489	Not_Sig
14557	b0419	7023	436385	437359	yajO	putative NAD(P)H-dependent xylose reductase (VIMSS)	0.00514528	0.0419829	alone	-0.0503158	0.0376581	Penicillium 12	1.11484	0.340393	Not_Sig
14561	b0423	7023	440773	442221	thiI	thiamine biosynthesis protein ThiI (NCBI)	0.214134	0.0819625	alone	0.0190555	0.085399	Penicillium 12	1.04193	0.825927	Not_Sig
14562	b0424	7023	442275	442865	thiJ	4-methyl-5(beta-hydroxyethyl)-thiazole monophosphate synthesis (VIMSS)	0.116574	0.0462754	alone	0.138752	0.0734887	Penicillium 12	1.58807	-0.110996	Not_Sig
14563	b0425	7023	442828	443739	panE	2-dehydropantoate 2-reductase (NCBI)	0.0258268	0.0597531	alone	0.116319	0.043212	Penicillium 12	1.38279	-0.488458	Not_Sig
14564	b0426	7023	443907	444398	yajQ	orf, hypothetical protein (VIMSS)	0.0791871	0.0217062	alone	0.0619605	0.0372931	Penicillium 12	1.71809	0.122839	Not_Sig
14565	b0427	7023	444526	445890	yajR	putative transport protein (VIMSS)	-0.303641	0.0878191	alone	-0.200569	0.13079	Penicillium 12	1.48931	-0.38183	Not_Sig
14566	b0428	7023	446039	446929	cyoE	protoheme IX farnesyltransferase (NCBI)	-1.87679	0.662869	alone	-0.698268	0.322239	Penicillium 12	2.05707	-2.05663	Not_Sig
14567	b0429	7023	446941	447270	cyoD	cytochrome o ubiquinol oxidase subunit IV (NCBI)	-1.22283	0.23025	alone	-0.618245	0.174373	Penicillium 12	1.32045	-1.64625	Not_Sig
14568	b0430	7023	447270	447884	cyoC	cytochrome o ubiquinol oxidase subunit III (NCBI)	-1.44698	0.232522	alone	-0.729631	0.264689	Penicillium 12	1.13834	-1.76205	Not_Sig
14569	b0431	7023	447874	449865	cyoB	cytochrome o ubiquinol oxidase subunit I (NCBI)	-1.5347	0.222904	alone	-0.669347	0.156801	Penicillium 12	1.42156	-2.43237	Not_Sig
14570	b0432	7023	449887	450834	cyoA	cytochrome o ubiquinol oxidase subunit II (NCBI)	-1.39172	0.225787	alone	-0.708094	0.379811	Penicillium 12	1.68216	-1.52156	Not_Sig
14571	b0433	7023	451294	452769	ampG	muropeptide transporter (NCBI)	0.074175	0.0585006	alone	-0.162664	0.109392	Penicillium 12	1.86993	1.00115	Not_Sig
14572	b0434	7023	452813	453391	yajG	putative polymerase/proteinase (VIMSS)	-0.0530051	0.0990137	alone	-0.143322	0.0927298	Penicillium 12	1.06777	0.357247	Not_Sig
14573	b0435	7023	453696	454013	bolA	possible regulator of murein genes (VIMSS)	0.0439113	0.0673137	alone	0.00990478	0.0388521	Penicillium 12	1.73256	0.180772	Not_Sig
14574	b0436	7023	454357	455655	tig	trigger factor (NCBI)	-0.61949	0.148595	alone	-0.526303	0.128213	Penicillium 12	1.15897	-0.30678	Not_Sig
14576	b0438	7023	456650	457924	clpX	ATP-dependent protease ATP-binding subunit (NCBI)	-1.72909	0.216345	alone	-1.53765	0.275624	Penicillium 12	1.274	-0.472744	Not_Sig
14578	b0440	7023	460675	460947	hupB	HU, DNA-binding transcriptional regulator, beta subunit (NCBI)	0.91205	0.0648852	alone	0.574055	0.0525988	Penicillium 12	1.23359	1.70797	Not_Sig
14579	b0441	7023	461139	463010	ppiD	peptidyl-prolyl cis-trans isomerase (rotamase D) (NCBI)	0.0863297	0.0777747	alone	0.134139	0.0878287	Penicillium 12	1.12927	-0.203489	Not_Sig
14580	b0442	7023	463161	463532	ybaV	hypothetical protein (NCBI)	0.165753	0.0230514	alone	0.125333	0.0220181	Penicillium 12	1.04693	0.329776	Not_Sig
14581	b0443	7023	463626	464024	ybaW	hypothetical protein (NCBI)	0.101393	0.0615438	alone	-0.127544	0.0813859	Penicillium 12	1.32241	1.04886	Not_Sig
14582	b0444	7023	464076	464771	ybaX	predicted aluminum resistance protein (NCBI)	0.14043	0.0805515	alone	0.0713928	0.0967009	Penicillium 12	1.20049	0.28402	Not_Sig
14583	b0445	7023	464836	466536	ybaE	predicted transporter subunit: periplasmic-binding component of ABC superfamily (NCBI)	0.0586768	0.0553495	alone	-0.0068428	0.072502	Penicillium 12	1.3099	0.317379	Not_Sig
14584	b0446	7023	466636	467454	cof	orf, hypothetical protein (VIMSS)	-0.00577865	0.0521165	alone	0.0104493	0.0537836	Penicillium 12	1.03199	-0.0863727	Not_Sig
14585	b0447	7023	467607	468065	ybaO	putative LRP-like transcriptional regulator (VIMSS)	-0.255421	0.104239	alone	-0.0906338	0.0845529	Penicillium 12	1.23282	-0.656891	Not_Sig
14586	b0448	7023	468095	469867	mdlA	fused predicted multidrug transporter subunits of ABC superfamily: ATP-binding components (NCBI)	0.104385	0.0859135	alone	-0.0163424	0.0705135	Penicillium 12	1.2184	0.528703	Not_Sig
14587	b0449	7023	469860	471641	mdlB	fused predicted multidrug transporter subunits of ABC superfamily: ATP-binding components (NCBI)	0.144338	0.0539479	alone	0.11031	0.076233	Penicillium 12	1.41308	0.163352	Not_Sig
14588	b0450	7023	471822	472160	glnK	nitrogen assimilation regulatory protein for GlnL, GlnE, and AmtB (NCBI)	-0.406889	0.117431	alone	-2.08115	2.97614	Penicillium 12	25.3437	1.64875	Not_Sig
14589	b0451	7023	472190	473476	amtB	ammonium transporter (NCBI)	0.147823	0.0965707	alone	-0.11842	0.05152	Penicillium 12	1.87443	1.19833	Not_Sig
14590	b0452	7023	473525	474385	tesB	acyl-CoA thioesterase II (NCBI)	0.166271	0.030613	alone	0.0498742	0.0322772	Penicillium 12	1.05436	0.803913	Not_Sig
14591	b0453	7023	474603	475175	ybaY	glycoprotein/polysaccharide metabolism (VIMSS)	-0.0493052	0.0238089	alone	0.0325607	0.0620656	Penicillium 12	2.60683	-0.483874	Not_Sig
14592	b0454	7023	475206	475595	ybaZ	predicted methyltransferase (NCBI)	0.054753	0.0638551	alone	0.145598	0.0307095	Penicillium 12	2.07932	-0.511681	Not_Sig
14593	b0456	7023	475896	476249	ybaA	hypothetical protein (NCBI)	0.0372907	0.0453218	alone	0.0490619	0.0896397	Penicillium 12	1.97785	-0.0554978	Not_Sig
14594	b0457	7023	476291	477841	ylaB	orf, hypothetical protein (VIMSS)	0.0503887	0.0763119	alone	-0.0612428	0.12305	Penicillium 12	1.61247	0.433038	Not_Sig
14595	b0458	7023	478005	478475	ylaC	orf, hypothetical protein (VIMSS)	0.115174	0.0353626	alone	-0.108792	0.0548703	Penicillium 12	1.55165	1.2914	Not_Sig
14596	b0459	7023	478591	479142	maa	maltose O-acetyltransferase (NCBI)	0.0215628	0.10173	alone	-0.075681	0.106257	Penicillium 12	1.04449	0.369321	Not_Sig
14597	b0460	7023	479314	479532	hha	modulator of gene expression, with H-NS (NCBI)	0.0943745	0.197918	alone	-0.0737637	0.330925	Penicillium 12	1.67203	0.400464	Not_Sig
14598	b0461	7023	479558	479932	ybaJ	hypothetical protein (NCBI)	-0.213766	0.23761	alone	-0.264378	0.413627	Penicillium 12	1.74078	0.108628	Not_Sig
14599	b0462	7023	480478	483627	acrB	multidrug efflux system protein (NCBI)	-0.0785149	0.0483958	alone	-0.137451	0.116378	Penicillium 12	2.40472	0.251479	Not_Sig
14600	b0463	7023	483650	484843	acrA	multidrug efflux system (NCBI)	-0.103032	0.0584329	alone	-0.195671	0.132185	Penicillium 12	2.26217	0.367514	Not_Sig
14601	b0464	7023	484985	485632	acrR	DNA-binding transcriptional repressor (NCBI)	-0.0602176	0.0895045	alone	-0.0850739	0.154861	Penicillium 12	1.7302	0.0870919	Not_Sig
14602	b0465	7023	485760	489122	kefA	fused conserved protein (NCBI)	-0.0132778	0.0567476	alone	0.00430416	0.0643587	Penicillium 12	1.13412	-0.0875071	Not_Sig
14604	b0467	7023	489509	490036	priC	primosomal replication protein N'' (NCBI)	-0.436132	0.10626	alone	-0.490859	0.116047	Penicillium 12	1.0921	0.201043	Not_Sig
14605	b0468	7023	490106	490483	ybaN	conserved inner membrane protein (NCBI)	0.213649	0.131037	alone	-0.174125	0.0734916	Penicillium 12	1.78302	1.48512	Not_Sig
14606	b0469	7023	490636	491187	apt	adenine phosphoribosyltransferase (NCBI)	-0.286229	0.0501821	alone	-0.478568	0.0842311	Penicillium 12	1.67851	0.908672	Not_Sig
14608	b0471	7023	493300	493629	ybaB	hypothetical protein (NCBI)	0.248077	0.108842	alone	0.308253	0.105239	Penicillium 12	1.03424	-0.225264	Not_Sig
14609	b0472	7023	493629	494234	recR	recombination protein RecR (NCBI)	-0.228849	0.058389	alone	-0.117101	0.0455569	Penicillium 12	1.28167	-0.600341	Not_Sig
14610	b0473	7023	494344	496218	htpG	heat shock protein 90 (NCBI)	0.11418	0.0377272	alone	-0.0533442	0.0789997	Penicillium 12	2.09397	0.849282	Not_Sig
14613	b0476	7023	498238	499197	aes	acetyl esterase (NCBI)	0.00031179	0.0541734	alone	-0.0433746	0.0627442	Penicillium 12	1.15821	0.221292	Not_Sig
14614	b0477	7023	499349	500653	gsk	inosine/guanosine kinase (NCBI)	-0.345237	0.118713	alone	-0.206516	0.0742564	Penicillium 12	1.59869	-0.546962	Not_Sig
14615	b0478	7023	500786	502462	ybaL	predicted transporter with NAD(P)-binding Rossmann-fold domain (NCBI)	-0.0380039	0.0754787	alone	-0.117829	0.156926	Penicillium 12	2.07907	0.2868	Not_Sig
14616	b0479	7023	502700	503920	fsr	predicted fosmidomycin efflux system (NCBI)	0.110705	0.04907	alone	0.0273189	0.0586986	Penicillium 12	1.19622	0.439955	Not_Sig
14617	b0480	7023	504138	505790	ushA	UDP-sugar hydrolase (NCBI)	0.038209	0.0607602	alone	-0.146489	0.313186	Penicillium 12	5.15445	0.523139	Not_Sig
14618	b0481	7023	505827	506306	ybaK	hypothetical protein (NCBI)	0.00683324	0.038509	alone	0.0153795	0.0422118	Penicillium 12	1.09615	-0.0521005	Not_Sig
14619	b0482	7023	506510	507304	ybaP	hypothetical protein (NCBI)	0.199555	0.0485381	alone	-0.130612	0.0650981	Penicillium 12	1.34118	1.69643	Not_Sig
14620	b0483	7023	507442	507783	ybaQ	orf, hypothetical protein (VIMSS)	0.0202835	0.0462747	alone	0.253326	0.0653405	Penicillium 12	1.41201	-1.20819	Not_Sig
14621	b0484	7023	508099	510603	copA	copper transporter (NCBI)	-0.0520122	0.0631848	alone	0.0254819	0.0633252	Penicillium 12	1.00222	-0.37737	Not_Sig
14622	b0485	7023	510865	511797	ybaS	predicted glutaminase (NCBI)	-0.214358	0.0462633	alone	0.0107408	0.0602481	Penicillium 12	1.30229	-1.19464	Not_Sig
14623	b0486	7023	511800	513092	ybaT	predicted transporter (NCBI)	0.0976154	0.070304	alone	0.0535874	0.066238	Penicillium 12	1.06138	0.206375	Not_Sig
14624	b0487	7023	513217	513624	cueR	DNA-binding transcriptional activator of copper-responsive regulon genes (NCBI)	0.234608	0.0399065	alone	-0.0526605	0.0886716	Penicillium 12	2.22198	1.3876	Not_Sig
14625	b0488	7023	513625	514083	ybbJ	conserved inner membrane protein (RefSeq)	0.294656	0.0707031	alone	0.12936	0.249253	Penicillium 12	3.52535	0.50615	Not_Sig
14626	b0489	7023	514080	514997	ybbK	predicted protease, membrane anchored (NCBI)	0.169156	0.0302976	alone	0.0625443	0.0436612	Penicillium 12	1.44108	0.679002	Not_Sig
14627	b0490	7023	515143	515820	ybbL	predicted transporter subunit: ATP-binding component of ABC superfamily (NCBI)	-0.162834	0.113406	alone	-0.375682	0.740179	Penicillium 12	6.52683	0.399031	Not_Sig
14628	b0491	7023	515807	516586	ybbM	putative metal resistance protein (VIMSS)	-0.153844	0.427599	alone	-0.00913209	0.23169	Penicillium 12	1.84557	-0.308692	Not_Sig
14629	b0492	7023	516649	517503	ybbN	putative thioredoxin-like protein (VIMSS)	0.112381	0.0797002	alone	0.0732615	0.043894	Penicillium 12	1.81574	0.192731	Not_Sig
14630	b0493	7023	517564	518373	ybbO	short chain dehydrogenase (NCBI)	-0.147942	0.0709807	alone	-0.0327231	0.0576782	Penicillium 12	1.23063	-0.556372	Not_Sig
14631	b0494	7023	518363	518989	tesA	multifunctional acyl-CoA thioesterase I and protease I and lysophospholipase L1 (NCBI)	0.0540627	0.0323675	alone	-0.0130728	0.0076806	Penicillium 12	4.21419	0.581061	Not_Sig
14632	b0495	7023	518957	519643	ybbA	predicted transporter subunit: ATP-binding component of ABC superfamily (NCBI)	0.0811067	0.0757934	alone	0.286014	0.0301357	Penicillium 12	2.51507	-1.09046	Not_Sig
14633	b0496	7023	519640	522054	ybbP	predicted inner membrane protein (NCBI)	0.0621519	0.059335	alone	-0.0388799	0.059914	Penicillium 12	1.00976	0.506747	Not_Sig
14634	b0497	7023	522485	526765	rhsD	rhsD element protein (NCBI)	0.0862168	0.0743223	alone	0.0877742	0.10753	Penicillium 12	1.4468	-0.00632563	Not_Sig
14636	b0499	7023	527176	527883	ylbH	conserved protein, rhs-like (RefSeq)	-0.368301	0.517796	alone	-0.316337	0.588776	Penicillium 12	1.13708	-0.0855609	Not_Sig
14640	b0503	7023	529356	530450	ybbB	tRNA 2-selenouridine synthase, selenophosphate-dependent (NCBI)	-0.135909	0.0602063	alone	-0.207312	0.368864	Penicillium 12	6.12667	0.188805	Not_Sig
14641	b0504	7023	530519	531445	ybbS	DNA-binding transcriptional activator of the allD operon (NCBI)	0.100119	0.0493908	alone	-0.128168	0.0241119	Penicillium 12	2.0484	1.45845	Not_Sig
14642	b0505	7023	531675	532157	allA	ureidoglycolate hydrolase (NCBI)	-0.1386	0.00760329	alone	-0.100107	0.0547592	Penicillium 12	7.20205	-0.266983	Not_Sig
14643	b0506	7023	532235	533050	allR	DNA-binding transcriptional repressor (NCBI)	-0.32807	0.171613	alone	-0.361375	0.134732	Penicillium 12	1.27373	0.104223	Not_Sig
14644	b0507	7023	533140	534921	gcl	glyoxylate carboligase (NCBI)	-0.00288677	0.113128	alone	0.0991992	0.0971512	Penicillium 12	1.16445	-0.385593	Not_Sig
14645	b0508	7023	534934	535710	hyi	hydroxypyruvate isomerase (NCBI)	-0.534207	0.205567	alone	-0.0123983	0.333621	Penicillium 12	1.62293	-1.23084	Not_Sig
14646	b0509	7023	535810	536688	glxR	tartronate semialdehyde reductase, NADH-dependent (NCBI)	0.00520076	0.0673967	alone	-0.052491	0.273739	Penicillium 12	4.06161	0.171085	Not_Sig
14648	b0511	7023	536857	538311	ybbW	putative transport protein (VIMSS)	-0.104419	0.334799	alone	-0.0507776	0.310285	Penicillium 12	1.07901	-0.115679	Not_Sig
14649	b0512	7023	538371	539732	allB	allantoinase (NCBI)	0.0319369	0.0531709	alone	-0.0125586	0.15408	Penicillium 12	2.89783	0.169289	Not_Sig
14650	b0513	7023	539789	541090	ybbY	putative transport (VIMSS)	0.000146805	0.066105	alone	-0.0305695	0.0744091	Penicillium 12	1.12562	0.141928	Not_Sig
14651	b0514	7023	541112	542257	glxK	glycerate kinase II (NCBI)	0.12343	0.127071	alone	0.16718	0.103199	Penicillium 12	1.23132	-0.157916	Not_Sig
14652	b0515	7023	542485	543270	ylbA	hypothetical protein (NCBI)	-0.0868824	0.203508	alone	-0.0184456	0.15344	Penicillium 12	1.3263	-0.198403	Not_Sig
14653	b0516	7023	543281	544516	allC	N-carbamoyl-L-amino acid amidohydrolase (NCBI)	0.00743332	0.123449	alone	-0.0728629	0.180862	Penicillium 12	1.46507	0.252114	Not_Sig
14654	b0517	7023	544538	545587	allD	ureidoglycolate dehydrogenase (NCBI)	0.0470874	0.168985	alone	0.0241406	0.134498	Penicillium 12	1.25641	0.0721466	Not_Sig
14655	b0518	7023	545904	547571	fdrA	membrane protein FdrA (NCBI)	0.0823851	0.057181	alone	0.0966476	0.0737162	Penicillium 12	1.28917	-0.0682797	Not_Sig
14657	b0520	7023	548850	549665	ylbF	hypothetical protein (NCBI)	0.00132529	0.099223	alone	0.0352474	0.0519312	Penicillium 12	1.91066	-0.151124	Not_Sig
14658	b0521	7023	549662	550555	ybcF	predicted carbamate kinase (NCBI)	-0.124232	0.0336949	alone	0.0178153	0.0302479	Penicillium 12	1.11396	-0.972967	Not_Sig
14659	b0522	7023	550750	551817	purK	phosphoribosylaminoimidazole carboxylase (NCBI)	-1.48631	0.342029	alone	-1.06265	0.39327	Penicillium 12	1.14981	-0.855747	Not_Sig
14660	b0523	7023	551814	552323	purE	phosphoribosylaminoimidazole carboxylase catalytic subunit (NCBI)	-1.65188	0.155866	alone	-0.906619	0.104166	Penicillium 12	1.49633	-2.53136	Not_Sig
14664	b0527	7023	555255	555776	ybcI	conserved inner membrane protein (NCBI)	0.14397	0.021531	alone	0.0984206	0.018296	Penicillium 12	1.17682	0.395329	Not_Sig
14667	b0530	7023	557435	557977	sfmA	putative fimbrial-like protein (VIMSS)	-0.184244	0.258416	alone	-0.264253	0.22301	Penicillium 12	1.15876	0.199726	Not_Sig
14668	b0531	7023	558197	558889	sfmC	pilin chaperone, periplasmic (NCBI)	-0.51196	0.834006	alone	-0.276096	0.42441	Penicillium 12	1.9651	-0.364175	Not_Sig
14669	b0532	7023	558920	561523	sfmD	predicted outer membrane export usher protein (NCBI)	-0.242653	0.375718	alone	0.0156499	0.204219	Penicillium 12	1.83978	-0.587489	Not_Sig
14670	b0533	7023	561559	562542	sfmH	predicted fimbrial-like adhesin protein (RefSeq)	-0.44781	0.43794	alone	-0.229029	0.478309	Penicillium 12	1.09218	-0.395879	Not_Sig
14671	b0534	7023	562553	563068	sfmF	predicted fimbrial-like adhesin protein (NCBI)	0.0217503	0.086601	alone	-0.0552974	0.150536	Penicillium 12	1.73827	0.274044	Not_Sig
14672	b0535	7023	563071	563703	fimZ	predicted DNA-binding transcriptional regulator (NCBI)	-0.0704559	0.148672	alone	-0.0482536	0.203469	Penicillium 12	1.36857	-0.0648039	Not_Sig
14673	b0537	7023	564038	565201	intD	DLP12 prophage; predicted integrase (NCBI)	0.0620895	0.0644637	alone	0.122263	0.0933226	Penicillium 12	1.44768	-0.26238	Not_Sig
14675	b0539	7023	565321	565599	ybcC	DLP12 prophage; predicted exonuclease (RefSeq)	0.0672436	0.0310154	alone	0.237898	0.0932843	Penicillium 12	3.00767	-0.838385	Not_Sig
14678	b0542	7023	565907	565999	renD	orf, hypothetical protein (VIMSS)	0.286806	0.0904791	alone	-0.0558173	0.0356501	Penicillium 12	2.53797	1.67097	Not_Sig
14679	b0543	7023	567538	567870	emrE	multidrug efflux protein (NCBI)	-0.0773255	0.0627545	alone	0.0190639	0.0965055	Penicillium 12	1.53783	-0.418347	Not_Sig
14681	b0545	7023	570116	570667	ybcL	DLP12 prophage; predicted kinase inhibitor (NCBI)	-0.283038	0.379634	alone	0.120477	0.244159	Penicillium 12	1.55487	-0.884913	Not_Sig
14682	b0546	7023	570677	571474	ybcM	DLP12 prophage; predicted DNA-binding transcriptional regulator (NCBI)	-0.150762	0.324705	alone	-0.425652	1.02816	Penicillium 12	3.16644	0.409348	Not_Sig
14683	b0547	7023	571689	572144	ybcN	DLP12 prophage; predicted protein (NCBI)	-0.0510418	0.0733231	alone	-0.163847	0.0786756	Penicillium 12	1.073	0.501154	Not_Sig
14684	b0548	7023	572144	572314	ninE	DLP12 prophage; conserved protein (NCBI)	-0.200659	0.172664	alone	-0.688488	0.117262	Penicillium 12	1.47246	1.56922	Not_Sig
14685	b0549	7023	572307	572597	ybcO	DLP12 prophage; predicted protein (NCBI)	0.0476688	0.00464784	alone	0.0663397	0.0668541	Penicillium 12	14.3839	-0.120939	Not_Sig
14686	b0550	7023	572594	572956	rusA	DLP12 prophage; endonuclease RUS (NCBI)	-0.379546	0.121467	alone	0.0535642	0.0646262	Penicillium 12	1.87953	-1.73898	Not_Sig
14687	b0551	7023	573179	573562	ybcQ	DLP12 prophage; predicted antitermination protein (NCBI)	-0.0243679	0.0502663	alone	0.121526	0.0761328	Penicillium 12	1.51459	-0.710762	Not_Sig
14689	b0553	7023	573752	573809	nmpC	DLP12 prophage; truncated outer membrane porin (pseudogene) (RefSeq)	-0.00176262	0.0690747	alone	-0.028073	0.0555538	Penicillium 12	1.24339	0.129086	Not_Sig
14690	b0554	7023	576621	576836	essD	DLP12 prophage; predicted phage lysis protein (NCBI)	-0.072206	0.0540401	alone	-0.0495575	0.0649922	Penicillium 12	1.20266	-0.113701	Not_Sig
14691	b0555	7023	576836	577333	ybcS	DLP12 prophage; predicted lysozyme (NCBI)	-0.158626	0.197582	alone	-0.0098998	0.20433	Penicillium 12	1.03415	-0.406334	Not_Sig
14692	b0556	7023	577330	577791	rzpD	DLP12 prophage; predicted murein endopeptidase (NCBI)	0.00580976	0.126248	alone	-0.1029	0.181351	Penicillium 12	1.43646	0.339496	Not_Sig
14693	b0557	7023	577823	578116	borD	DLP12 prophage; predicted lipoprotein (NCBI)	-0.0189393	0.135732	alone	-0.139311	0.169966	Penicillium 12	1.25222	0.377084	Not_Sig
14695	b0559	7023	579103	579309	ybcW	DLP12 prophage; predicted protein (NCBI)	0.119386	0.249404	alone	-0.171025	0.284848	Penicillium 12	1.14211	0.688179	Not_Sig
14696	b0560	7023	580057	580602	nohB	DLP12 prophage; DNA packaging protein (NCBI)	-0.00844099	0.00763265	alone	0.31131	0.0743908	Penicillium 12	9.74639	-1.93377	Not_Sig
14697	b0561	7023	580883	581320	tfaD	orf, hypothetical protein (VIMSS)	-0.487121	0.524809	alone	-0.0842129	0.155768	Penicillium 12	3.36916	-0.845918	Not_Sig
14698	b0562	7023	581375	582029	ybcY	orf, hypothetical protein (VIMSS)	-0.0234733	0.112321	alone	-0.103276	0.208294	Penicillium 12	1.85445	0.244112	Not_Sig
14699	b0563	7023	582176	582358	tfaX	DLP12 prophage; predicted protein (RefSeq)	0.0168365	0.138739	alone	-0.0048329	0.221423	Penicillium 12	1.59596	0.0625401	Not_Sig
14701	b0565	7023	583903	584856	ompT	DLP12 prophage; outer membrane protease VII (outer membrane protein 3b) (NCBI)	0.0349644	0.103658	alone	4.46e-05	0.164634	Penicillium 12	1.58824	0.116769	Not_Sig
14702	b0566	7023	585370	586131	envY	DNA-binding transcriptional activator of porin biosynthesis (NCBI)	0.195148	0.133858	alone	0.0454542	0.230273	Penicillium 12	1.72028	0.42967	Not_Sig
14703	b0567	7023	586314	587204	ybcH	hypothetical protein (NCBI)	0.1481	0.0826141	alone	-0.0572518	0.0808373	Penicillium 12	1.02198	0.879761	Not_Sig
14704	b0568	7023	587205	590177	nfrA	bacteriophage N4 receptor, outer membrane subunit (NCBI)	0.0332187	0.050119	alone	0.0470655	0.047686	Penicillium 12	1.05102	-0.0766885	Not_Sig
14705	b0569	7023	590164	592401	nfrB	bacteriophage N4 receptor, inner membrane subunit (NCBI)	-0.0267597	0.0615265	alone	0.0790838	0.0735574	Penicillium 12	1.19554	-0.498796	Not_Sig
14706	b0570	7023	592551	593993	cusS	sensory histidine kinase in two-component regulatory system with CusR, senses copper ions (NCBI)	-0.0334509	0.0365471	alone	0.029206	0.0585317	Penicillium 12	1.60154	-0.351955	Not_Sig
14707	b0571	7023	593983	594666	cusR	DNA-binding response regulator in two-component regulatory system with CusS (NCBI)	0.0491375	0.0458856	alone	0.00931518	0.0341181	Penicillium 12	1.3449	0.243855	Not_Sig
14708	b0572	7023	594823	596196	cusC	copper/silver efflux system, outer membrane component (NCBI)	0.0369563	0.081254	alone	-0.00467969	0.140089	Penicillium 12	1.72409	0.153284	Not_Sig
14709	b0573	7023	596354	596686	cusF	periplasmic copper-binding protein (NCBI)	-0.0292305	0.128885	alone	0.013574	0.108779	Penicillium 12	1.18484	-0.152079	Not_Sig
14710	b0574	7023	596702	597925	cusB	copper/silver efflux system, membrane fusion protein (NCBI)	-0.0806716	0.0749198	alone	-0.0372518	0.121689	Penicillium 12	1.62426	-0.169608	Not_Sig
14711	b0575	7023	597937	601080	cusA	copper/silver efflux system, membrane component (NCBI)	0.0365405	0.0484191	alone	0.172193	0.0816891	Penicillium 12	1.68713	-0.651382	Not_Sig
14712	b0576	7023	601182	602558	pheP	phenylalanine transporter (NCBI)	-0.133848	0.117057	alone	-0.105797	0.132326	Penicillium 12	1.13044	-0.0972905	Not_Sig
14713	b0577	7023	602639	603886	ybdG	predicted mechanosensitive channel (NCBI)	-0.0209828	0.0961763	alone	-0.160228	0.126532	Penicillium 12	1.31563	0.51106	Not_Sig
14714	b0578	7023	603994	604647	nfnB	dihydropteridine reductase, NAD(P)H-dependent, oxygen-insensitive (NCBI)	0.0089895	0.0770371	alone	0.0718339	0.0343897	Penicillium 12	2.24012	-0.326086	Not_Sig
14715	b0579	7023	604741	605109	ybdF	hypothetical protein (NCBI)	-0.139475	0.0170773	alone	-0.153366	0.00530637	Penicillium 12	3.21826	0.160819	Not_Sig
14716	b0580	7023	605174	605422	ybdJ	predicted inner membrane protein (NCBI)	0.0429994	0.0256379	alone	0.289331	0.0446425	Penicillium 12	1.74127	-1.6094	Not_Sig
14717	b0581	7023	605488	606606	ybdK	gamma-glutamyl:cysteine ligase (NCBI)	0.128151	0.048248	alone	-0.0397459	0.0595733	Penicillium 12	1.23473	0.885626	Not_Sig
14719	b0583	7023	608682	609302	entD	phosphopantetheinyltransferase component of enterobactin synthase multienzyme complex (NCBI)	-0.035999	0.0737692	alone	0.159089	0.027505	Penicillium 12	2.68203	-1.0618	Not_Sig
14722	b0586	7023	613380	617261	entF	enterobactin synthase multienzyme complex component, ATP-dependent (NCBI)	0.0223707	0.0577025	alone	0.0753338	0.0412569	Penicillium 12	1.39862	-0.291612	Not_Sig
14723	b0587	7023	617477	618610	fepE	regulator of length of O-antigen component of lipopolysaccharide chains (NCBI)	-0.138964	0.238251	alone	-0.0241814	0.208498	Penicillium 12	1.1427	-0.297443	Not_Sig
14727	b0591	7023	621523	622773	ybdA	predicted transporter (NCBI)	0.00804893	0.0673309	alone	0.199731	0.0705481	Penicillium 12	1.04778	-0.894114	Not_Sig
14729	b0593	7023	624108	625283	entC	isochorismate synthase (NCBI)	-0.0492672	0.0259831	alone	-0.0999254	0.0422899	Penicillium 12	1.62759	0.335804	Not_Sig
14730	b0594	7023	625293	626903	entE	2,3-dihydroxybenzoate-AMP ligase component of enterobactin synthase multienzyme complex (NCBI)	-0.0298545	0.0421996	alone	-0.0841657	0.0641157	Penicillium 12	1.51934	0.288504	Not_Sig
14731	b0595	7023	626917	627774	entB	isochorismatase (NCBI)	0.0597218	0.0532782	alone	-0.0250087	0.0389278	Penicillium 12	1.36864	0.483304	Not_Sig
14732	b0596	7023	627774	628520	entA	2,3-dihydroxybenzoate-2,3-dehydrogenase (NCBI)	0.137907	0.0495349	alone	0.0595615	0.132456	Penicillium 12	2.674	0.31809	Not_Sig
14733	b0597	7023	628523	628936	ybdB	hypothetical protein (NCBI)	0.239789	0.050629	alone	0.0970812	0.0453085	Penicillium 12	1.11743	0.798023	Not_Sig
14734	b0598	7023	629117	631222	cstA	carbon starvation protein (NCBI)	-0.0382653	0.0591565	alone	0.100529	0.0579314	Penicillium 12	1.02115	-0.702548	Not_Sig
14736	b0599	7023	631612	632700	ybdH	predicted oxidoreductase (NCBI)	-0.0430451	0.0712072	alone	0.115769	0.0416047	Penicillium 12	1.71152	-0.81898	Not_Sig
14737	b0600	7023	632809	633969	ybdL	putative aminotransferase (NCBI)	-0.00692776	0.0627112	alone	0.00601071	0.0695439	Penicillium 12	1.10895	-0.0616222	Not_Sig
14738	b0601	7023	633970	634599	ybdM	hypothetical protein (NCBI)	0.0945302	0.0221045	alone	-0.0659732	0.151188	Penicillium 12	6.83971	0.667813	Not_Sig
14739	b0602	7023	634572	635792	ybdN	hypothetical protein (NCBI)	-0.030624	0.0560927	alone	0.0398116	0.0892358	Penicillium 12	1.59087	-0.32002	Not_Sig
14741	b0604	7023	637050	637796	dsbG	thiol:disulfide interchange protein (VIMSS)	-0.158222	0.0759578	alone	-0.219432	0.150429	Penicillium 12	1.98043	0.222823	Not_Sig
14742	b0605	7023	638168	638731	ahpC	alkyl hydroperoxide reductase, C22 subunit (NCBI)	-0.898876	0.812696	alone	-0.769354	0.329073	Penicillium 12	2.46965	-0.209949	Not_Sig
14743	b0606	7023	638976	640541	ahpF	alkyl hydroperoxide reductase, F52a subunit; detoxification of hydroperoxides (VIMSS)	-0.0590602	0.0506017	alone	0.0942289	0.117556	Penicillium 12	2.32316	-0.647461	Not_Sig
14744	b0607	7023	640662	641090	uspG	universal stress protein UP12 (NCBI)	0.0587139	0.0978553	alone	-0.301469	0.659077	Penicillium 12	6.73522	0.71706	Not_Sig
14745	b0608	7023	641311	642549	ybdR	predicted oxidoreductase, Zn-dependent and NAD(P)-binding (NCBI)	0.00806529	0.0433156	alone	0.0878401	0.0647344	Penicillium 12	1.49448	-0.420353	Not_Sig
14748	b0611	7023	643420	644226	rna	ribonuclease I (NCBI)	0.0393987	0.0588038	alone	-0.355979	0.0594684	Penicillium 12	1.0113	1.99127	Not_Sig
14749	b0612	7023	644340	645803	citT	citrate:succinate antiporter (NCBI)	0.0550103	0.0659375	alone	-0.0629569	0.0875291	Penicillium 12	1.32745	0.521573	Not_Sig
14750	b0613	7023	645854	646732	citG	triphosphoribosyl-dephospho-CoA transferase (NCBI)	0.491351	0.18933	alone	-0.00494256	0.0800264	Penicillium 12	2.36584	1.65629	Not_Sig
14752	b0615	7023	647262	648794	citF	citrate lyase, citrate-ACP transferase (alpha) subunit (NCBI)	0.131803	0.0646646	alone	-0.112513	0.0649508	Penicillium 12	1.00443	1.1754	Not_Sig
14753	b0616	7023	648805	649713	citE	citrate lyase beta chain (acyl lyase subunit) (VIMSS)	0.0343904	0.133657	alone	-0.0976211	0.0801195	Penicillium 12	1.66822	0.49453	Not_Sig
14754	b0617	7023	649710	650006	citD	citrate lyase, acyl carrier (gamma) subunit (NCBI)	-0.0440373	0.0465483	alone	-0.225378	0.0334728	Penicillium 12	1.39063	1.11033	Not_Sig
14755	b0618	7023	650021	651079	citC	citrate lyase synthetase (citrate (pro-3S)-lyase ligase (VIMSS)	0.224956	0.12287	alone	-0.0067379	0.16166	Penicillium 12	1.3157	0.752336	Not_Sig
14756	b0619	7023	651458	653116	citA	sensory histidine kinase in two-component regulatory system with citB (NCBI)	-0.0676343	0.124596	alone	0.12169	0.243853	Penicillium 12	1.95714	-0.54023	Not_Sig
14757	b0620	7023	653085	653765	citB	DNA-binding response regulator in two-component regulatory system with citA (NCBI)	0.166833	0.0791119	alone	0.00557994	0.072796	Penicillium 12	1.08676	0.716602	Not_Sig
14758	b0621	7023	653806	655191	dcuC	anaerobic C4-dicarboxylate transport (NCBI)	0.065744	0.0660406	alone	0.0505253	0.159135	Penicillium 12	2.40965	0.0555489	Not_Sig
14759	b0622	7023	655780	656340	crcA	palmitoyl transferase for Lipid A (NCBI)	-0.0601215	0.258644	alone	-0.334682	0.437555	Penicillium 12	1.69172	0.569944	Not_Sig
14764	b0627	7023	658170	658373	tatE	twin arginine translocase protein E (NCBI)	-0.140483	0.060024	alone	-0.689303	0.458989	Penicillium 12	7.64676	1.31948	Not_Sig
14766	b0629	7023	659648	660601	ybeF	putative transcriptional regulator LYSR-type (VIMSS)	-0.0974042	0.31205	alone	-0.0942092	0.132198	Penicillium 12	2.36048	-0.00830264	Not_Sig
14769	b0632	7023	661975	663186	dacA	D-alanyl-D-alanine carboxypeptidase (penicillin-binding protein 5) (NCBI)	-1.44069	0.453172	alone	-1.64801	0.614729	Penicillium 12	1.3565	0.347491	Not_Sig
14770	b0633	7023	663325	664413	rlpA	minor lipoprotein (NCBI)	-0.0280487	0.0742192	alone	-0.0847943	0.0700047	Penicillium 12	1.0602	0.258806	Not_Sig
14773	b0636	7023	667471	667938	ybeA	hypothetical protein (NCBI)	0.169696	0.0276828	alone	-0.166607	0.0372454	Penicillium 12	1.34543	2.28599	Not_Sig
14775	b0638	7023	668519	669130	cobC	predicted alpha-ribazole-5'-P phosphatase (NCBI)	0.193067	0.0940887	alone	0.0833551	0.0829784	Penicillium 12	1.13389	0.45159	Not_Sig
14780	b0643	7023	674241	674723	ybeL	hypothetical protein (NCBI)	0.0524022	0.0363941	alone	0.158825	0.0380642	Penicillium 12	1.04589	-0.675519	Not_Sig
14781	b0644	7023	674793	675770	ybeQ	orf, hypothetical protein (VIMSS)	-0.170018	0.213026	alone	-0.0826928	0.1199	Penicillium 12	1.77669	-0.262137	Not_Sig
14782	b0645	7023	675934	676641	ybeR	hypothetical protein (NCBI)	-0.108854	0.233615	alone	-0.319346	0.682924	Penicillium 12	2.92329	0.380822	Not_Sig
14783	b0646	7023	676638	678065	djlB	predicted chaperone (NCBI)	-0.00416232	0.118147	alone	-0.0893819	0.210471	Penicillium 12	1.78144	0.257487	Not_Sig
14784	b0647	7023	678075	678629	ybeT	conserved outer membrane protein (NCBI)	-0.282445	0.46618	alone	-0.26331	0.445367	Penicillium 12	1.04673	-0.0347127	Not_Sig
14785	b0648	7023	678731	679438	ybeU	predicted tRNA ligase (NCBI)	-0.0867617	0.289117	alone	-0.113541	0.367682	Penicillium 12	1.27174	0.0572322	Not_Sig
14786	b0649	7023	679435	680886	djlC	Hsc56 co-chaperone of HscC (NCBI)	-0.00131645	0.0682564	alone	0.03366	0.0699524	Penicillium 12	1.02485	-0.162955	Not_Sig
14787	b0650	7023	680946	682616	hscC	Hsp70 family chaperone Hsc62, binds to RpoD and inhibits transcription (NCBI)	-0.00350551	0.0922902	alone	-0.254696	0.384784	Penicillium 12	4.16929	0.629899	Not_Sig
14788	b0651	7023	682700	683635	rihA	ribonucleoside hydrolase 1 (NCBI)	0.0351731	0.097394	alone	0.00537129	0.0829347	Penicillium 12	1.17434	0.121555	Not_Sig
14789	b0652	7023	683753	684478	gltL	glutamate and aspartate transporter subunit (NCBI)	-0.0842949	0.0313074	alone	-0.083214	0.0568412	Penicillium 12	1.81558	-0.00630614	Not_Sig
14790	b0653	7023	684478	685152	gltK	glutamate and aspartate transporter subunit (NCBI)	0.00212421	0.0387518	alone	-0.0285697	0.0371062	Penicillium 12	1.04435	0.193024	Not_Sig
14791	b0654	7023	685152	685892	gltJ	glutamate and aspartate transporter subunit (NCBI)	-0.0794938	0.0314735	alone	-0.0255641	0.0696709	Penicillium 12	2.21364	-0.29371	Not_Sig
14792	b0655	7023	686062	686970	gltI	glutamate and aspartate transporter subunit (NCBI)	0.060628	0.0193192	alone	-0.104255	0.046862	Penicillium 12	2.42567	1.11012	Not_Sig
14797	b0660	7023	691561	692601	ybeZ	predicted protein with nucleoside triphosphate hydrolase domain (RefSeq)	-0.118723	0.0573018	alone	-0.110779	0.0800995	Penicillium 12	1.39785	-0.0371191	Not_Sig
14798	b0661	7023	692754	694178	miaB	isopentenyl-adenosine A37 tRNA methylthiolase (NCBI)	0.221843	0.0679481	alone	0.144988	0.0573417	Penicillium 12	1.18497	0.376077	Not_Sig
14804	b0674	7023	696736	698400	asnB	asparagine synthetase B (NCBI)	-0.0202855	0.0420933	alone	-0.287957	0.0607578	Penicillium 12	1.44341	1.44563	Not_Sig
14805	b0675	7023	698797	699549	nagD	UMP phosphatase (NCBI)	-0.0348767	0.16774	alone	0.089114	0.215249	Penicillium 12	1.28323	-0.347022	Not_Sig
14806	b0676	7023	699597	700817	nagC	DNA-binding transcriptional dual regulator, repressor of N-acetylglucosamine (NCBI)	-0.87129	0.104682	alone	-0.575568	0.158279	Penicillium 12	1.512	-0.998844	Not_Sig
14807	b0677	7023	700826	701974	nagA	N-acetylglucosamine-6-phosphate deacetylase (NCBI)	-1.52106	0.669233	alone	-1.45992	0.492731	Penicillium 12	1.35821	-0.0982395	Not_Sig
14808	b0678	7023	702034	702834	nagB	glucosamine-6-phosphate deaminase (NCBI)	0.0319215	0.165022	alone	-0.473829	0.166765	Penicillium 12	1.01056	1.52078	Not_Sig
14809	b0679	7023	703167	705113	nagE	fused N-acetyl glucosamine specific PTS enzyme: IIC, IIB , and IIA components (NCBI)	0.234068	0.0717209	alone	-0.0328581	0.0918016	Penicillium 12	1.27998	1.14331	Not_Sig
14811	b0681	7023	707557	708963	ybfM	predicted outer membrane porin (NCBI)	0.0470638	0.0452047	alone	0.0294825	0.0442035	Penicillium 12	1.02265	0.101841	Not_Sig
14812	b0682	7023	709013	709339	ybfN	predicted lipoprotein (NCBI)	-0.0356127	0.0422476	alone	0.0263279	0.0149944	Penicillium 12	2.81756	-0.448413	Not_Sig
14815	b0685	7023	710828	711121	ybfE	orf, hypothetical protein (VIMSS)	0.307904	0.0258568	alone	0.171885	0.0266359	Penicillium 12	1.03013	1.02828	Not_Sig
14816	b0686	7023	711261	712025	ybfF	hypothetical protein (NCBI)	0.0213297	0.0514196	alone	-0.0575714	0.0638915	Penicillium 12	1.24255	0.402447	Not_Sig
14818	b0688	7023	712781	714421	pgm	phosphoglucomutase (NCBI)	-1.43292	0.49593	alone	-2.6712	1.96087	Penicillium 12	3.95392	1.36834	Not_Sig
14819	b0689	7023	714635	715129	ybfP	hypothetical protein (NCBI)	-0.0596413	0.118239	alone	0.149463	0.0693854	Penicillium 12	1.70409	-0.836139	Not_Sig
14821	b0691	7023	715170	715820	ybfG	orf, hypothetical protein (VIMSS)	-0.0597232	0.253818	alone	-0.138256	0.12488	Penicillium 12	2.0325	0.221037	Not_Sig
14823	b0692	7023	716169	717488	potE	putrescine/proton symporter: putrescine/ornithine antiporter (NCBI)	0.16413	0.0630996	alone	-0.212052	0.579994	Penicillium 12	9.19172	0.812497	Not_Sig
14824	b0693	7023	717485	719683	speF	ornithine decarboxylase isozyme, inducible (NCBI)	-0.237623	0.279379	alone	0.012115	0.138323	Penicillium 12	2.01976	-0.669286	Not_Sig
14826	b0694	7023	720279	720956	kdpE	DNA-binding response regulator in two-component regulatory system with KdpD (NCBI)	-0.00155552	0.0393222	alone	0.0196398	0.0423942	Penicillium 12	1.07812	-0.128424	Not_Sig
14827	b0695	7023	720953	723637	kdpD	fused sensory histidine kinase in two-component regulatory system with KdpE: signal sensing protein (NCBI)	0.189805	0.0742233	alone	0.00267342	0.0906942	Penicillium 12	1.22191	0.79813	Not_Sig
14828	b0696	7023	723630	724202	kdpC	potassium-transporting ATPase subunit C (NCBI)	-0.0683856	0.049991	alone	0.0512671	0.160133	Penicillium 12	3.20323	-0.452112	Not_Sig
14829	b0697	7023	724211	726259	kdpB	potassium-transporting ATPase subunit B (NCBI)	-0.0972855	0.0516502	alone	0.0259188	0.073037	Penicillium 12	1.41407	-0.604332	Not_Sig
14830	b0698	7023	726282	727955	kdpA	potassium-transporting ATPase subunit A (NCBI)	-0.0382025	0.0471747	alone	0.102008	0.106012	Penicillium 12	2.24723	-0.620484	Not_Sig
14833	b0700	7023	728806	732999	rhsC	rhsC element core protein RshC (NCBI)	0.172297	0.0522567	alone	-0.03571	0.0579042	Penicillium 12	1.10807	1.08549	Not_Sig
14835	b0703	7023	733356	734876	ybfO	conserved protein, rhs-like (RefSeq)	-0.176664	0.311764	alone	-0.0734817	0.234831	Penicillium 12	1.32761	-0.241732	Not_Sig
14838	b0706	7023	737315	738076	ybfD	hypothetical protein (NCBI)	-0.111203	0.644763	alone	-0.211186	0.160341	Penicillium 12	4.0212	0.193001	Not_Sig
14839	b0707	7023	738224	738733	ybgA	hypothetical protein (NCBI)	-0.483943	0.215698	alone	-0.506872	0.284306	Penicillium 12	1.31807	0.056163	Not_Sig
14840	b0708	7023	738730	740148	phr	deoxyribodipyrimidine photolyase, FAD-binding (NCBI)	0.0821349	0.0270038	alone	0.016878	0.0402816	Penicillium 12	1.4917	0.435739	Not_Sig
14841	b0709	7023	740298	741779	ybgH	predicted transporter (NCBI)	0.0786261	0.0391409	alone	-0.0124239	0.0633496	Penicillium 12	1.6185	0.492605	Not_Sig
14842	b0710	7023	742050	742793	ybgI	conserved metal-binding protein (NCBI)	-0.12918	0.0395666	alone	-0.224966	0.104933	Penicillium 12	2.65205	0.436444	Not_Sig
14843	b0711	7023	742816	743472	ybgJ	predicted enzyme subunit (NCBI)	0.0203079	0.0630385	alone	-0.0336814	0.06771	Penicillium 12	1.0741	0.258613	Not_Sig
14844	b0712	7023	743466	744398	ybgK	predicted enzyme subunit (NCBI)	0.108661	0.0612054	alone	0.0276573	0.078354	Penicillium 12	1.28018	0.375566	Not_Sig
14845	b0713	7023	744388	745122	ybgL	hypothetical protein (NCBI)	-0.0397026	0.0507077	alone	0.0622389	0.0663806	Penicillium 12	1.30908	-0.516006	Not_Sig
14846	b0714	7023	745158	745949	nei	endonuclease VIII/ 5-formyluracil/5-hydroxymethyluracil DNA glycosylase (NCBI)	0.106616	0.0532705	alone	0.210816	0.223248	Penicillium 12	4.19084	-0.343216	Not_Sig
14847	b0715	7023	745946	746992	abrB	putative transport protein (VIMSS)	0.11341	0.0433295	alone	0.0382436	0.0311601	Penicillium 12	1.39054	0.477018	Not_Sig
14848	b0716	7023	747144	748205	ybgO	orf, hypothetical protein (VIMSS)	0.060244	0.11912	alone	0.022998	0.143045	Penicillium 12	1.20085	0.125995	Not_Sig
14849	b0717	7023	748202	748930	ybgP	predicted assembly protein (NCBI)	-0.0232729	0.0514917	alone	0.00275	0.0391913	Penicillium 12	1.31386	-0.149676	Not_Sig
14850	b0718	7023	748945	751392	ybgQ	putative outer membrane protein (VIMSS)	-0.000698639	0.0846753	alone	-0.0569883	0.0920423	Penicillium 12	1.087	0.231926	Not_Sig
14851	b0719	7023	751452	752018	ybgD	predicted fimbrial-like adhesin protein (NCBI)	-0.00624313	0.131672	alone	-0.0192385	0.132473	Penicillium 12	1.00608	0.0437952	Not_Sig
14853	b0721	7023	754400	754789	sdhC	succinate dehydrogenase cytochrome b556 large membrane subunit (NCBI)	-0.690477	0.339322	alone	-0.830282	0.0686343	Penicillium 12	4.94391	0.379121	Not_Sig
14854	b0722	7023	754783	755130	sdhD	succinate dehydrogenase cytochrome b556 small membrane subunit (NCBI)	-1.27338	0.347844	alone	-1.03412	0.11159	Penicillium 12	3.11716	-0.61141	Not_Sig
14855	b0723	7023	755130	756896	sdhA	succinate dehydrogenase flavoprotein subunit (NCBI)	-1.00623	0.402837	alone	-1.00904	0.317514	Penicillium 12	1.26872	0.00574363	Not_Sig
14856	b0724	7023	756912	757628	sdhB	succinate dehydrogenase, FeS subunit (NCBI)	-1.15117	0.34514	alone	-1.24948	0.405555	Penicillium 12	1.17505	0.196535	Not_Sig
14860	b0728	7023	762237	763403	sucC	succinyl-CoA synthetase subunit beta (NCBI)	-0.913839	0.0868406	alone	-0.38742	0.0935874	Penicillium 12	1.07769	-2.14655	Not_Sig
14861	b0729	7023	763403	764272	sucD	succinyl-CoA synthetase subunit alpha (NCBI)	-1.01005	0.204848	alone	-0.504882	0.141603	Penicillium 12	1.44663	-1.48654	Not_Sig
14862	b0730	7023	764376	765098	mngR	DNA-binding transcriptional dual regulator, fatty-acyl-binding (NCBI)	-0.91924	0.178292	alone	-0.27175	0.595144	Penicillium 12	3.33803	-1.27521	Not_Sig
14863	b0731	7023	765207	767183	mngA	fused 2-O-a-mannosyl-D-glycerate specific PTS enzymes: IIA component/IIB component/IIC component (NCBI)	-0.00983506	0.129733	alone	0.0515801	0.106127	Penicillium 12	1.22243	-0.219033	Not_Sig
14864	b0732	7023	767201	769834	mngB	alpha-mannosidase (NCBI)	0.0963157	0.100759	alone	-0.11603	0.205517	Penicillium 12	2.03969	0.664581	Not_Sig
14867	b0735	7023	773532	773825	ybgE	conserved inner membrane protein (NCBI)	0.149913	0.0299032	alone	0.133287	0.0213146	Penicillium 12	1.40294	0.127244	Not_Sig
14873	b0741	7023	778290	778811	pal	peptidoglycan-associated outer membrane lipoprotein (NCBI)	-2.39785	1.11308	alone	-3.00683	0.0290115	Penicillium 12	38.3667	0.986977	Not_Sig
14874	b0742	7023	778821	779612	ybgF	hypothetical protein (NCBI)	-0.170413	0.112503	alone	-0.0312592	0.119107	Penicillium 12	1.05871	-0.500815	Not_Sig
14875	b0750	7023	781308	782351	nadA	quinolinate synthetase (NCBI)	-0.00267023	0.0286556	alone	-0.0385233	0.0697452	Penicillium 12	2.43391	0.197965	Not_Sig
14876	b0751	7023	782389	783108	pnuC	predicted nicotinamide mononucleotide transporter (NCBI)	-0.0421533	0.0878069	alone	0.00265322	0.0653308	Penicillium 12	1.34403	-0.198317	Not_Sig
14877	b0752	7023	783105	784046	zitB	zinc transporter ZitB (NCBI)	0.0848602	0.0897663	alone	0.07963	0.0858632	Penicillium 12	1.04546	0.0216162	Not_Sig
14878	b0753	7023	784160	784540	ybgS	hypothetical protein (NCBI)	-0.0857138	0.0321115	alone	-0.0593787	0.0630673	Penicillium 12	1.96401	-0.147852	Not_Sig
14879	b0754	7023	784856	785908	aroG	3-deoxy-D-arabino-heptulosonate-7-phosphate synthase, phenylalanine repressible (NCBI)	-0.0118343	0.0383577	alone	-0.00276399	0.0816644	Penicillium 12	2.12902	-0.0453473	Not_Sig
14880	b0755	7023	786066	786818	gpmA	phosphoglyceromutase (NCBI)	-0.534339	0.0470106	alone	-0.218631	0.070629	Penicillium 12	1.50241	-1.5943	Not_Sig
14882	b0757	7023	788054	789202	galK	galactokinase (NCBI)	0.429753	0.0563423	alone	0.302141	0.0598287	Penicillium 12	1.06188	0.648491	Not_Sig
14883	b0758	7023	789206	790252	galT	galactose-1-phosphate uridylyltransferase (NCBI)	-3.66551	2.80259	alone	-4.50968	2.98251	Penicillium 12	1.0642	0.607908	Not_Sig
14884	b0759	7023	790262	791278	galE	UDP-galactose-4-epimerase (VIMSS)	-2.77811	2.25741	alone	-3.07822	1.47921	Penicillium 12	1.52609	0.268912	Not_Sig
14885	b0760	7023	791539	793011	modF	fused molybdate transporter subunits of ABC superfamily: ATP-binding components (NCBI)	-0.0114119	0.046181	alone	0.0469241	0.0868625	Penicillium 12	1.88092	-0.277013	Not_Sig
14886	b0761	7023	793079	793867	modE	DNA-binding transcriptional dual regulator (NCBI)	-0.163443	0.106941	alone	-0.12333	0.132198	Penicillium 12	1.23617	-0.142076	Not_Sig
14888	b0763	7023	794312	795085	modA	molybdate transporter subunit (NCBI)	-0.109411	0.0630588	alone	-0.162666	0.0371632	Penicillium 12	1.69681	0.291364	Not_Sig
14889	b0764	7023	795085	795774	modB	molybdate ABC transporter permease protein (NCBI)	0.000133434	0.0995054	alone	-0.12899	0.0254345	Penicillium 12	3.91222	0.632726	Not_Sig
14890	b0765	7023	795777	796835	modC	molybdate transporter subunit (NCBI)	-0.060671	0.0901101	alone	0.0221223	0.0808232	Penicillium 12	1.1149	-0.34685	Not_Sig
14891	b0766	7023	796836	797654	ybhA	predicted hydrolase (NCBI)	-0.030405	0.0338917	alone	0.00584904	0.0464231	Penicillium 12	1.36975	-0.221574	Not_Sig
14892	b0767	7023	797809	798804	ybhE	6-phosphogluconolactonase (NCBI)	-0.0280429	0.181107	alone	-0.472637	0.368743	Penicillium 12	2.03605	1.03849	Not_Sig
14893	b0768	7023	798845	799798	ybhD	predicted DNA-binding transcriptional regulator (RefSeq)	0.0926496	0.0416133	alone	-0.116214	0.0969164	Penicillium 12	2.32897	0.971967	Not_Sig
14894	b0769	7023	799982	801034	ybhH	hypothetical protein (NCBI)	-0.0864825	0.274493	alone	-0.184419	0.272108	Penicillium 12	1.00877	0.229441	Not_Sig
14895	b0770	7023	801110	802543	ybhI	predicted transporter (NCBI)	0.00531039	0.124608	alone	-0.0194322	0.208806	Penicillium 12	1.6757	0.0742187	Not_Sig
14896	b0771	7023	802726	804987	ybhJ	putative enzyme (VIMSS)	-0.0503379	0.061013	alone	0.0109346	0.0701838	Penicillium 12	1.15031	-0.292998	Not_Sig
14897	b0772	7023	805221	806504	ybhC	predicted pectinesterase (NCBI)	0.177267	0.0787191	alone	-0.0506312	0.0847076	Penicillium 12	1.07607	0.976427	Not_Sig
14898	b0773	7023	806656	807132	ybhB	predicted kinase inhibitor (NCBI)	-0.0286818	0.0151159	alone	0.170101	0.0497481	Penicillium 12	3.2911	-1.35188	Not_Sig
14899	b0774	7023	807191	808480	bioA	adenosylmethionine--8-amino-7-oxononanoate transaminase (NCBI)	0.0351652	0.0593975	alone	-0.0472485	0.0272476	Penicillium 12	2.17991	0.48494	Not_Sig
14900	b0775	7023	808567	809607	bioB	biotin synthase (NCBI)	0.0742796	0.0954602	alone	-0.134373	0.0855904	Penicillium 12	1.11531	0.849346	Not_Sig
14901	b0776	7023	809604	810758	bioF	8-amino-7-oxononanoate synthase (NCBI)	0.0147538	0.0196106	alone	0.00650672	0.0635568	Penicillium 12	3.24094	0.0495316	Not_Sig
14902	b0777	7023	810745	811500	bioC	predicted methltransferase, enzyme of biotin synthesis (NCBI)	-0.165679	0.0508988	alone	0.0393867	0.0731915	Penicillium 12	1.43798	-1.00829	Not_Sig
14903	b0778	7023	811493	812170	bioD	dethiobiotin synthetase (NCBI)	-0.068603	0.0726549	alone	0.0185153	0.0739604	Penicillium 12	1.01797	-0.394076	Not_Sig
14904	b0779	7023	812749	814770	uvrB	excinuclease ABC subunit B (NCBI)	0.0303228	0.0789846	alone	0.0306428	0.0743108	Penicillium 12	1.0629	-0.0014156	Not_Sig
14905	b0780	7023	814962	815870	ybhK	predicted transferase with NAD(P)-binding Rossmann-fold domain (NCBI)	0.0568319	0.0445164	alone	0.104587	0.0305152	Penicillium 12	1.45882	-0.301965	Not_Sig
14906	b0781	7023	816267	817256	moaA	molybdenum cofactor biosynthesis protein A (NCBI)	0.0163886	0.0559298	alone	0.127858	0.0661056	Penicillium 12	1.18194	-0.552682	Not_Sig
14907	b0782	7023	817278	817790	moaB	molybdopterin biosynthesis protein B (NCBI)	0.231931	0.329309	alone	0.381503	0.171285	Penicillium 12	1.92258	-0.366158	Not_Sig
14908	b0783	7023	817793	818278	moaC	molybdenum cofactor biosynthesis protein C (NCBI)	-0.0333853	0.0848408	alone	-0.0368886	0.0868737	Penicillium 12	1.02396	0.0146435	Not_Sig
14909	b0784	7023	818271	818516	moaD	molybdopterin synthase, small subunit (NCBI)	0.114966	0.0309498	alone	0.124327	0.0134054	Penicillium 12	2.30875	-0.0769872	Not_Sig
14910	b0785	7023	818518	818970	moaE	molybdopterin synthase, large subunit (NCBI)	-0.0217488	0.0402153	alone	0.129962	0.0522679	Penicillium 12	1.2997	-0.864062	Not_Sig
14911	b0786	7023	819107	819811	ybhL	predicted inner membrane protein (NCBI)	0.0588384	0.0527813	alone	0.00720605	0.0978308	Penicillium 12	1.85351	0.230437	Not_Sig
14912	b0787	7023	820016	820729	ybhM	conserved inner membrane protein (NCBI)	-0.187443	0.585752	alone	-0.0111116	0.271172	Penicillium 12	2.16008	-0.329927	Not_Sig
14913	b0788	7023	820765	821721	ybhN	conserved inner membrane protein (NCBI)	0.163668	0.0802742	alone	-0.0260561	0.113305	Penicillium 12	1.41147	0.746887	Not_Sig
14914	b0789	7023	821721	822962	ybhO	cardiolipin synthase 2 (NCBI)	-0.0289928	0.104368	alone	-0.0527394	0.0911602	Penicillium 12	1.14488	0.0930162	Not_Sig
14915	b0790	7023	822959	823720	ybhP	predicted DNase (NCBI)	0.165946	0.0212523	alone	0.0328895	0.0433415	Penicillium 12	2.03939	0.906781	Not_Sig
14916	b0791	7023	823853	824263	ybhQ	predicted inner membrane protein (NCBI)	-0.0222504	0.138698	alone	0.0421946	0.15904	Penicillium 12	1.14666	-0.204566	Not_Sig
14917	b0792	7023	824225	825331	ybhR	predicted transporter subunit: membrane component of ABC superfamily (NCBI)	0.263819	0.151974	alone	0.106805	0.0591697	Penicillium 12	2.56845	0.591846	Not_Sig
14918	b0793	7023	825342	826475	ybhS	predicted transporter subunit: membrane component of ABC superfamily (NCBI)	0.038142	0.14724	alone	0.0838779	0.0448336	Penicillium 12	3.28415	-0.180752	Not_Sig
14919	b0794	7023	826468	828204	ybhF	putative ATP-binding component of a transport system (VIMSS)	-0.0343071	0.0814441	alone	0.0909257	0.0905222	Penicillium 12	1.11146	-0.523067	Not_Sig
14920	b0795	7023	828197	829195	ybhG	hypothetical protein (NCBI)	0.174236	0.0289694	alone	-0.158893	0.0714826	Penicillium 12	2.46752	1.82052	Not_Sig
14921	b0796	7023	829195	829866	ybiH	putative transcriptional regulator (VIMSS)	0.0934738	0.0124789	alone	0.121492	0.0518096	Penicillium 12	4.15176	-0.191395	Not_Sig
14922	b0797	7023	830095	831459	rhlE	RNA helicase (NCBI)	-0.0363015	0.0425665	alone	0.116294	0.0553249	Penicillium 12	1.29973	-0.844751	Not_Sig
14923	b0798	7023	831691	832173	ybiA	hypothetical protein (NCBI)	0.105518	0.169001	alone	-0.186576	0.0372851	Penicillium 12	4.53266	1.11391	Not_Sig
14924	b0799	7023	832293	834443	dinG	ATP-dependent DNA helicase (NCBI)	0.00124452	0.0598811	alone	0.125904	0.0563112	Penicillium 12	1.0634	-0.633429	Not_Sig
14925	b0800	7023	834471	835433	ybiB	hypothetical protein (NCBI)	-0.144057	0.030102	alone	0.140622	0.0318819	Penicillium 12	1.05913	-1.98051	Not_Sig
14926	b0801	7023	835574	836659	ybiC	predicted dehydrogenase (NCBI)	-0.0139094	0.0608566	alone	0.0738971	0.045418	Penicillium 12	1.33992	-0.466523	Not_Sig
14927	b0802	7023	836888	837148	ybiJ	hypothetical protein (NCBI)	0.016986	0.0679979	alone	0.079238	0.112539	Penicillium 12	1.65503	-0.253764	Not_Sig
14928	b0803	7023	837413	837679	ybiI	hypothetical protein (NCBI)	-0.0727426	0.0277272	alone	-0.0569781	0.0828704	Penicillium 12	2.98878	-0.0821047	Not_Sig
14929	b0804	7023	837753	838430	ybiX	putative enzyme (VIMSS)	0.0895487	0.0249128	alone	0.025368	0.0594147	Penicillium 12	2.3849	0.382808	Not_Sig
14930	b0805	7023	838472	840754	fiu	predicted iron outer membrane transporter (NCBI)	0.0477556	0.0589124	alone	0.0755988	0.0840923	Penicillium 12	1.42741	-0.127528	Not_Sig
14931	b0806	7023	841019	841279	ybiM	orf, hypothetical protein (VIMSS)	0.0460209	0.00940004	alone	-0.12979	0.0127567	Penicillium 12	1.35709	2.04576	Not_Sig
14932	b0807	7023	841555	842481	ybiN	orf, hypothetical protein (VIMSS)	0.0384965	0.0313259	alone	0.200081	0.10812	Penicillium 12	3.45145	-0.749478	Not_Sig
14933	b0808	7023	842478	844703	ybiO	putative transport protein (VIMSS)	-0.01905	0.122074	alone	0.0170458	0.0683664	Penicillium 12	1.78559	-0.143264	Not_Sig
14934	b0809	7023	844964	845686	glnQ	glutamine ABC transporter ATP-binding protein (NCBI)	0.114745	0.0244143	alone	0.080792	0.0467851	Penicillium 12	1.9163	0.220394	Not_Sig
14935	b0810	7023	845683	846342	glnP	glutamine ABC transporter permease protein (NCBI)	0.00612034	0.035566	alone	0.0256695	0.0454977	Penicillium 12	1.27925	-0.118926	Not_Sig
14936	b0811	7023	846481	847227	glnH	glutamine ABC transporter periplasmic protein (NCBI)	-0.0227291	0.0219466	alone	0.12412	0.0400726	Penicillium 12	1.82592	-1.02134	Not_Sig
14937	b0812	7023	847631	848134	dps	DNA protection during starvation conditions (NCBI)	-0.047871	0.0369048	alone	0.0341198	0.0446408	Penicillium 12	1.20962	-0.497308	Not_Sig
14938	b0813	7023	848433	849320	rhtA	threonine and homoserine efflux system (NCBI)	-0.0596256	0.0520185	alone	0.0261807	0.058927	Penicillium 12	1.13281	-0.446195	Not_Sig
14939	b0814	7023	849673	850188	ompX	outer membrane protein X (NCBI)	-0.219473	0.0680555	alone	-0.455634	0.240596	Penicillium 12	3.53529	0.736265	Not_Sig
14940	b0815	7023	850237	851820	ybiP	predicted hydrolase, inner membrane (NCBI)	0.00964853	0.0664007	alone	-0.0312091	0.0690166	Penicillium 12	1.0394	0.192308	Not_Sig
14942	b0817	7023	852406	852873	mntR	DNA-binding transcriptional regulator of mntH (NCBI)	0.091489	0.0211026	alone	0.0480274	0.0325209	Penicillium 12	1.54109	0.325079	Not_Sig
14943	b0818	7023	852870	853988	ybiR	predicted transporter (NCBI)	-0.054187	0.0831859	alone	-0.0115661	0.213612	Penicillium 12	2.56789	-0.135504	Not_Sig
14944	b0819	7023	854047	854967	ybiS	hypothetical protein (NCBI)	0.270504	0.14289	alone	0.220486	0.078275	Penicillium 12	1.82549	0.184217	Not_Sig
14945	b0820	7023	855186	856778	ybiT	fused predicted transporter subunits of ABC superfamily: ATP-binding components (NCBI)	0.154776	0.0324098	alone	0.134523	0.0611573	Penicillium 12	1.887	0.114682	Not_Sig
14946	b0821	7023	857019	858284	ybiU	hypothetical protein (NCBI)	-0.0302804	0.0458657	alone	0.109354	0.0846427	Penicillium 12	1.84545	-0.669473	Not_Sig
14947	b0822	7023	858436	859251	ybiV	predicted hydrolase (NCBI)	-0.148063	0.0995504	alone	-0.0314791	0.0409322	Penicillium 12	2.43208	-0.53875	Not_Sig
14948	b0823	7023	859397	861829	ybiW	predicted pyruvate formate lyase (NCBI)	0.186629	0.095456	alone	0.0684516	0.0475885	Penicillium 12	2.00586	0.541204	Not_Sig
14949	b0824	7023	861835	862734	ybiY	predicted pyruvate formate lyase activating enzyme (RefSeq)	0.0548438	0.0321285	alone	-0.00452522	0.0366815	Penicillium 12	1.14171	0.392008	Not_Sig
14950	b0825	7023	862865	863527	mipB	putative transaldolase (VIMSS)	-0.055057	0.00767493	alone	-0.0401621	0.00450653	Penicillium 12	1.70307	-0.233747	Not_Sig
14951	b0826	7023	863603	864352	moeB	molybdopterin biosynthesis protein MoeB (NCBI)	0.0275936	0.0317033	alone	0.0770352	0.0860393	Penicillium 12	2.71389	-0.249567	Not_Sig
14952	b0827	7023	864352	865587	moeA	molybdopterin biosynthesis protein (NCBI)	0.270381	0.0600256	alone	-0.173765	0.103752	Penicillium 12	1.72847	1.90089	Not_Sig
14953	b0828	7023	865791	866756	iaaA	L-asparaginase (NCBI)	0.0650147	0.0356958	alone	-0.160706	0.0298647	Penicillium 12	1.19525	1.5269	Not_Sig
14954	b0829	7023	866743	868614	gsiA	fused predicted peptide transport subunits of ABC superfamily: ATP-binding components (RefSeq)	-0.187547	0.108065	alone	-0.0545251	0.0957322	Penicillium 12	1.12882	-0.510368	Not_Sig
14955	b0830	7023	868634	870172	yliB	predicted peptide transporter subunit: periplasmic-binding component of ABC superfamily (NCBI)	-0.00103272	0.0721127	alone	-0.0786791	0.124756	Penicillium 12	1.73002	0.303105	Not_Sig
14956	b0831	7023	870190	871110	yliC	predicted peptide transporter subunit: membrane component of ABC superfamily (NCBI)	0.116293	0.0414436	alone	0.0626466	0.0628394	Penicillium 12	1.51626	0.287737	Not_Sig
14957	b0832	7023	871113	872024	yliD	predicted peptide transporter subunit: membrane component of ABC superfamily (NCBI)	-0.0186493	0.101115	alone	-0.0157737	0.124886	Penicillium 12	1.2351	-0.0104771	Not_Sig
14958	b0833	7023	872202	874550	yliE	conserved inner membrane protein (NCBI)	-0.258505	0.328513	alone	-0.0732908	0.248127	Penicillium 12	1.32397	-0.422457	Not_Sig
14959	b0834	7023	874558	875886	yliF	predicted diguanylate cyclase (NCBI)	-0.18073	0.215297	alone	-0.238041	0.378979	Penicillium 12	1.76026	0.128768	Not_Sig
14960	b0835	7023	875933	877258	yliG	predicted SAM-dependent methyltransferase (NCBI)	-0.179377	0.146993	alone	-0.0893795	0.161628	Penicillium 12	1.09956	-0.280593	Not_Sig
14961	b0836	7023	877471	877854	yliH	hypothetical protein (NCBI)	0.00317435	0.0957892	alone	0.17873	0.0282611	Penicillium 12	3.38944	-0.86333	Not_Sig
14962	b0837	7023	877965	879080	yliI	predicted dehydrogenase (NCBI)	0.00629534	0.0457768	alone	0.0648292	0.0283373	Penicillium 12	1.61542	-0.372406	Not_Sig
14963	b0838	7023	879077	879703	yliJ	putative transferase (VIMSS)	-0.106533	0.0313716	alone	-0.0653091	0.0670013	Penicillium 12	2.13573	-0.22765	Not_Sig
14964	b0839	7023	879950	881152	dacC	D-alanyl-D-alanine carboxypeptidase (penicillin-binding protein 6a) (NCBI)	0.031156	0.0608999	alone	-0.0377218	0.0604005	Penicillium 12	1.00827	0.342538	Not_Sig
14965	b0840	7023	881199	881957	deoR	DNA-binding transcriptional repressor (NCBI)	-0.202548	0.081128	alone	-0.0977044	0.0490492	Penicillium 12	1.65401	-0.503309	Not_Sig
14966	b0841	7023	882015	882611	ybjG	undecaprenyl pyrophosphate phosphatase (NCBI)	-0.0227156	0.0216013	alone	0.179237	0.0283428	Penicillium 12	1.31209	-1.56519	Not_Sig
14967	b0842	7023	882896	884128	cmr	multidrug efflux system protein (NCBI)	0.0800139	0.0344235	alone	0.0643482	0.0392541	Penicillium 12	1.14033	0.0999639	Not_Sig
14968	b0843	7023	884169	884453	ybjH	hypothetical protein (NCBI)	0.207232	0.109132	alone	0.161884	0.0582357	Penicillium 12	1.87398	0.191989	Not_Sig
14969	b0844	7023	884539	885354	b0844	orf, hypothetical protein (VIMSS)	-0.109579	0.165604	alone	-0.00934204	0.167849	Penicillium 12	1.01355	-0.300658	Not_Sig
14970	b0845	7023	885354	886562	ybjJ	predicted transporter (NCBI)	0.169993	0.0570241	alone	0.158023	0.0773734	Penicillium 12	1.35686	0.0565555	Not_Sig
14971	b0846	7023	886646	887182	ybjK	predicted DNA-binding transcriptional regulator (NCBI)	-0.601073	0.0576098	alone	-0.385968	0.050824	Penicillium 12	1.13352	-1.13143	Not_Sig
14972	b0847	7023	887357	889042	ybjL	hypothetical protein (NCBI)	0.050796	0.0801259	alone	0.126957	0.0762471	Penicillium 12	1.05087	-0.333591	Not_Sig
14973	b0848	7023	889312	889689	ybjM	predicted inner membrane protein (NCBI)	-0.0685179	0.0416905	alone	0.00403747	0.0501712	Penicillium 12	1.20342	-0.414632	Not_Sig
14974	b0849	7023	889719	889976	grxA	glutaredoxin 1, redox coenzyme for ribonucleotide reductase (RNR1a) (NCBI)	0.212375	0.0279406	alone	-0.0275476	0.0490474	Penicillium 12	1.75542	1.49769	Not_Sig
14975	b0850	7023	890136	890423	ybjC	predicted inner membrane protein (NCBI)	0.0150761	0.014539	alone	0.137632	0.275524	Penicillium 12	18.9507	-0.394139	Not_Sig
14976	b0851	7023	890407	891129	nfsA	nitroreductase A, NADPH-dependent, FMN-dependent (NCBI)	-0.0509449	0.0390134	alone	-0.601995	0.287674	Penicillium 12	7.37371	1.66988	Not_Sig
14977	b0852	7023	891190	892092	rimK	ribosomal protein S6 modification protein (NCBI)	-0.03807	0.0363228	alone	0.0366473	0.0270606	Penicillium 12	1.34228	-0.514037	Not_Sig
14978	b0853	7023	892180	892656	ybjN	predicted oxidoreductase (NCBI)	0.0260623	0.0480695	alone	0.184451	0.119097	Penicillium 12	2.4776	-0.670982	Not_Sig
14979	b0854	7023	893007	894119	potF	putrescine transporter subunit: periplasmic-binding component of ABC superfamily (NCBI)	0.0929259	0.0473115	alone	-0.0520496	0.0254699	Penicillium 12	1.85754	0.930776	Not_Sig
14980	b0855	7023	894214	895347	potG	ATP-binding component of putrescine transport system (VIMSS)	0.0508303	0.0354013	alone	0.000882768	0.031357	Penicillium 12	1.12898	0.334828	Not_Sig
14981	b0856	7023	895357	896310	potH	putrescine transporter subunit: membrane component of ABC superfamily (NCBI)	0.184109	0.0282067	alone	0.323534	0.0793937	Penicillium 12	2.81471	-0.736199	Not_Sig
14982	b0857	7023	896307	897152	potI	putrescine transporter subunit: membrane component of ABC superfamily (NCBI)	0.139772	0.16399	alone	0.147513	0.0468439	Penicillium 12	3.50078	-0.029198	Not_Sig
14983	b0858	7023	897212	897700	ybjO	predicted inner membrane protein (NCBI)	0.0227796	0.00870565	alone	-0.0250653	0.0573996	Penicillium 12	6.59337	0.322313	Not_Sig
14984	b0859	7023	897741	898868	rumB	23S rRNA m(5)U747-methyltransferase (NCBI)	-0.0253899	0.0696207	alone	-0.0552596	0.117491	Penicillium 12	1.68759	0.119603	Not_Sig
14985	b0860	7023	899067	899798	artJ	arginine transporter subunit (NCBI)	0.00348003	0.042305	alone	-0.021361	0.0472888	Penicillium 12	1.11781	0.143745	Not_Sig
14986	b0861	7023	900089	900757	artM	arginine transporter subunit (NCBI)	0.0836742	0.0243556	alone	-0.111387	0.0135726	Penicillium 12	1.79446	1.73481	Not_Sig
14987	b0862	7023	900757	901473	artQ	arginine transporter subunit (NCBI)	0.20805	0.0697582	alone	0.0298894	0.059582	Penicillium 12	1.17079	0.858038	Not_Sig
14988	b0863	7023	901480	902211	artI	arginine transporter subunit (NCBI)	-0.185828	0.0932716	alone	0.0912562	0.102486	Penicillium 12	1.09879	-1.08471	Not_Sig
14989	b0864	7023	902229	902957	artP	arginine transporter subunit (NCBI)	0.012586	0.079022	alone	-0.154343	0.0803181	Penicillium 12	1.0164	0.72432	Not_Sig
14990	b0865	7023	903175	903690	ybjP	predicted lipoprotein (NCBI)	-0.0972707	0.115902	alone	0.0730845	0.0185979	Penicillium 12	6.23201	-0.804553	Not_Sig
14992	b0867	7023	904136	904966	ybjR	predicted amidase and lipoprotein (NCBI)	0.0337054	0.0364082	alone	-0.00108407	0.0383887	Penicillium 12	1.0544	0.220326	Not_Sig
14993	b0868	7023	904963	905976	b0868	putative nucleotide di-P-sugar epimerase or dehydratase (VIMSS)	-0.0688738	0.0373989	alone	0.0312001	0.0651655	Penicillium 12	1.74244	-0.541232	Not_Sig
14994	b0869	7023	906075	907505	ybjT	putative dTDP-glucose enzyme (VIMSS)	0.0464203	0.0301684	alone	-0.0244274	0.0399049	Penicillium 12	1.32274	0.463564	Not_Sig
14995	b0870	7023	907516	908517	ltaE	L-allo-threonine aldolase, PLP-dependent (NCBI)	0.172595	0.0253535	alone	0.142137	0.014323	Penicillium 12	1.77013	0.264846	Not_Sig
14996	b0871	7023	908554	910272	poxB	pyruvate dehydrogenase (NCBI)	0.119668	0.0342882	alone	-0.0891868	0.0679817	Penicillium 12	1.98265	1.13118	Not_Sig
14998	b0873	7023	911385	913037	ybjW	putative prismane (VIMSS)	-0.0470408	0.0522383	alone	-0.0268629	0.0368139	Penicillium 12	1.41899	-0.117116	Not_Sig
14999	b0874	7023	913181	914080	ybjE	putative surface protein (VIMSS)	-0.0264942	0.0622452	alone	-0.0631302	0.0879592	Penicillium 12	1.41311	0.16373	Not_Sig
15000	b0875	7023	914575	915270	aqpZ	aquaporin Z (NCBI)	0.0238859	0.0811168	alone	-0.24516	0.107157	Penicillium 12	1.32102	1.07397	Not_Sig
15001	b0876	7023	915696	917354	ybjD	conserved protein with nucleoside triphosphate hydrolase domain (NCBI)	0.0105335	0.043177	alone	-0.137193	0.0796874	Penicillium 12	1.8456	0.72997	Not_Sig
15002	b0877	7023	917351	918343	ybjX	hypothetical protein (NCBI)	0.135582	0.0447411	alone	-0.0854496	0.0827349	Penicillium 12	1.84919	1.07226	Not_Sig
15003	b0878	7023	918458	919573	b0878	putative membrane protein (VIMSS)	0.192485	0.0259135	alone	0.0893695	0.0750223	Penicillium 12	2.8951	0.562162	Not_Sig
15004	b0879	7023	919570	921516	macB	fused macrolide transporter subunits of ABC superfamily: ATP-binding component/membrane component (NCBI)	0.0127765	0.0742717	alone	-0.0536621	0.128427	Penicillium 12	1.72915	0.255597	Not_Sig
15006	b0881	7023	922136	922456	clpS	ATP-dependent Clp protease adaptor protein ClpS (NCBI)	-0.0964449	0.0140483	alone	-0.280986	0.000800159	Penicillium 12	17.5569	2.62308	Not_Sig
15007	b0882	7023	922487	924763	clpA	ATPase and specificity subunit of ClpA-ClpP ATP-dependent serine protease, chaperone activity (NCBI)	-0.337529	0.178659	alone	-0.490302	0.291569	Penicillium 12	1.63198	0.38588	Not_Sig
15009	b0885	7023	925951	926655	aat	leucyl/phenylalanyl-tRNA--protein transferase (NCBI)	0.252216	0.0610689	alone	0.18929	0.0450604	Penicillium 12	1.35527	0.334555	Not_Sig
15012	b0888	7023	930308	931273	trxB	thioredoxin reductase, FAD/NAD(P)-binding (NCBI)	-1.66187	0.410229	alone	-1.76336	1.0931	Penicillium 12	2.6646	0.143371	Not_Sig
15013	b0889	7023	931818	932312	lrp	DNA-binding transcriptional dual regulator, leucine-binding (NCBI)	1.2983	0.0890265	alone	1.6365	0.154392	Penicillium 12	1.73423	-1.18727	Not_Sig
15016	b0892	7023	937217	938560	ycaJ	recombination protein (NCBI)	-0.0122534	0.0350706	alone	0.0524601	0.0553253	Penicillium 12	1.57754	-0.372804	Not_Sig
15018	b0894	7023	940182	942626	dmsA	anaerobic dimethyl sulfoxide reductase subunit A (VIMSS)	0.0853915	0.0365226	alone	-0.0231319	0.0581218	Penicillium 12	1.5914	0.610994	Not_Sig
15019	b0895	7023	942637	943254	dmsB	dimethyl sulfoxide reductase, anaerobic, subunit B (NCBI)	0.0996246	0.0361092	alone	0.028752	0.0485504	Penicillium 12	1.34454	0.421892	Not_Sig
15020	b0896	7023	943256	944119	dmsC	dimethyl sulfoxide reductase, anaerobic, subunit C (NCBI)	0.277719	0.0576862	alone	-0.0937266	0.0514822	Penicillium 12	1.12051	1.94719	Not_Sig
15021	b0897	7023	944154	944780	ycaC	predicted hydrolase (NCBI)	-0.0213933	0.0769282	alone	-0.0650305	0.0839318	Penicillium 12	1.09104	0.188449	Not_Sig
15022	b0898	7023	945094	946242	ycaD	putative MFS family transporter protein (NCBI)	-0.00807158	0.0952317	alone	-0.123524	0.203661	Penicillium 12	2.13858	0.365769	Not_Sig
15023	b0899	7023	946452	947882	b0899	putative transport (VIMSS)	0.0245115	0.170586	alone	-0.166681	0.163283	Penicillium 12	1.04473	0.573119	Not_Sig
15024	b0900	7023	947883	948791	ycaN	predicted DNA-binding transcriptional regulator (NCBI)	0.003285	0.172338	alone	-0.0298426	0.138669	Penicillium 12	1.2428	0.102888	Not_Sig
15025	b0901	7023	948891	949481	ycaK	hypothetical protein (NCBI)	-0.106091	0.245165	alone	-0.146945	0.179947	Penicillium 12	1.36243	0.108527	Not_Sig
15026	b0902	7023	949563	950303	pflA	pyruvate formate lyase activating enzyme 1 (NCBI)	-0.087134	0.0694778	alone	-0.597026	0.21229	Penicillium 12	3.0555	1.66377	Not_Sig
15027	b0903	7023	950495	952777	pflB	pyruvate formate lyase I (NCBI)	0.0536738	0.0849691	alone	-0.33566	0.0896386	Penicillium 12	1.05495	1.6138	Not_Sig
15028	b0904	7023	952832	953689	focA	formate transporter (NCBI)	0.052444	0.0797865	alone	-0.131462	0.214238	Penicillium 12	2.68514	0.587443	Not_Sig
15029	b0905	7023	954095	955855	ycaO	orf, hypothetical protein (VIMSS)	0.0769484	0.0824306	alone	-0.141662	0.126965	Penicillium 12	1.54026	0.827462	Not_Sig
15030	b0906	7023	955985	956677	ycaP	conserved inner membrane protein (NCBI)	0.0346403	0.0598124	alone	-0.0951862	0.0914946	Penicillium 12	1.52969	0.578089	Not_Sig
15031	b0907	7023	956876	957964	serC	phosphoserine aminotransferase (NCBI)	-2.25161	0.141932	alone	-2.31756	0.108091	Penicillium 12	1.31307	0.228452	Not_Sig
15032	b0908	7023	958035	959318	aroA	3-phosphoshikimate 1-carboxyvinyltransferase (NCBI)	-1.69292	1.06039	alone	-1.84906	1.21091	Penicillium 12	1.14195	0.179448	Not_Sig
15033	b0909	7023	959487	960251	ycaL	putative heat shock protein (VIMSS)	0.0302533	0.0570396	alone	-0.140179	0.0789158	Penicillium 12	1.38353	0.800596	Not_Sig
15037	b0913	7023	963543	965807	ycaI	orf, hypothetical protein (VIMSS)	-0.0470903	0.0520623	alone	0.0549322	0.0796791	Penicillium 12	1.53046	-0.486851	Not_Sig
15040	b0916	7023	968612	969844	ycaQ	hypothetical protein (NCBI)	0.103358	0.048499	alone	-0.0933558	0.0757325	Penicillium 12	1.56153	0.966672	Not_Sig
15043	b0919	7023	970975	971868	ycbJ	hypothetical protein (NCBI)	-0.0112215	0.0539428	alone	0.269887	0.0812313	Penicillium 12	1.50588	-1.3243	Not_Sig
15044	b0920	7023	971845	972624	ycbC	conserved inner membrane protein (NCBI)	-0.062498	0.0501873	alone	0.138878	0.0353556	Penicillium 12	1.4195	-1.19255	Not_Sig
15045	b0921	7023	972760	973545	smtA	predicted S-adenosyl-L-methionine-dependent methyltransferase (NCBI)	-0.313633	0.132718	alone	-0.105235	0.0816638	Penicillium 12	1.62518	-0.779579	Not_Sig
15049	b0925	7023	980270	982117	ycbB	predicted carboxypeptidase (NCBI)	0.00653112	0.10483	alone	-0.136549	0.297122	Penicillium 12	2.83433	0.390888	Not_Sig
15050	b0926	7023	982298	982846	ycbK	hypothetical protein (NCBI)	-0.0273505	0.0581057	alone	-0.0388214	0.0490905	Penicillium 12	1.18365	0.0606831	Not_Sig
15051	b0927	7023	982873	983520	ycbL	predicted metal-binding enzyme (NCBI)	-0.0572279	0.0453658	alone	-0.345519	0.0571085	Penicillium 12	1.25884	1.55986	Not_Sig
15052	b0928	7023	983742	984932	aspC	aspartate aminotransferase, PLP-dependent (NCBI)	-0.815477	0.116999	alone	-1.40133	0.15701	Penicillium 12	1.34197	1.9385	Not_Sig
15053	b0929	7023	985117	986205	ompF	outer membrane porin 1a (Ia;b;F) (NCBI)	0.285233	0.106097	alone	-0.0761088	0.0572946	Penicillium 12	1.85178	1.54833	Not_Sig
15055	b0931	7023	988377	989579	pncB	nicotinate phosphoribosyltransferase (NCBI)	0.190567	0.0962049	alone	0.0911041	0.0951539	Penicillium 12	1.01105	0.393821	Not_Sig
15056	b0932	7023	989845	992457	pepN	aminopeptidase N (NCBI)	0.0877524	0.0892662	alone	-0.237817	0.112644	Penicillium 12	1.26189	1.25495	Not_Sig
15057	b0933	7023	992500	993267	ssuB	alkanesulfonate transporter subunit (NCBI)	-0.0628077	0.0485398	alone	-0.0495141	0.077108	Penicillium 12	1.58855	-0.0649572	Not_Sig
15058	b0934	7023	993264	994055	ycbM	putative transport system permease protein (VIMSS)	0.0708701	0.0705944	alone	-0.33712	0.00270619	Penicillium 12	26.0863	2.6101	Not_Sig
15059	b0935	7023	994066	995211	ssuD	alkanesulfonate monooxygenase (NCBI)	0.00737789	0.0605105	alone	0.0570638	0.0873957	Penicillium 12	1.44431	-0.223769	Not_Sig
15060	b0936	7023	995208	996167	ycbO	orf, hypothetical protein (VIMSS)	0.0336741	0.0360893	alone	0.00546232	0.055395	Penicillium 12	1.53494	0.161554	Not_Sig
15062	b0938	7023	997091	997630	ycbQ	putative fimbrial-like protein (VIMSS)	0.183364	0.107063	alone	-0.241811	0.170405	Penicillium 12	1.59163	1.39805	Not_Sig
15063	b0939	7023	997713	998414	ycbR	predicted periplasmic pilin chaperone (NCBI)	-0.135975	0.224354	alone	-0.108043	0.357772	Penicillium 12	1.59468	-0.0634108	Not_Sig
15064	b0940	7023	998439	1001039	ycbS	predicted outer membrane usher protein (NCBI)	-0.0335446	0.119072	alone	-0.00284191	0.13303	Penicillium 12	1.11723	-0.105913	Not_Sig
15065	b0941	7023	1001030	1002100	ycbT	predicted fimbrial-like adhesin protein (NCBI)	-0.174436	0.0906754	alone	-0.10903	0.0685146	Penicillium 12	1.32345	-0.283938	Not_Sig
15066	b0942	7023	1002112	1002654	ycbU	predicted fimbrial-like adhesin protein (NCBI)	-0.0682362	0.0747126	alone	0.108795	0.0351723	Penicillium 12	2.12419	-0.924998	Not_Sig
15067	b0943	7023	1002662	1003177	b0943	putative fimbrial-like protein (VIMSS)	-0.219526	0.114192	alone	0.139099	0.101024	Penicillium 12	1.13035	-1.33895	Not_Sig
15068	b0944	7023	1003170	1003880	ycbF	putative chaperone (VIMSS)	-0.0460407	0.0333434	alone	-0.144601	0.177569	Penicillium 12	5.32546	0.371717	Not_Sig
15069	b0945	7023	1003991	1005001	pyrD	dihydroorotate dehydrogenase (NCBI)	-0.814915	0.274357	alone	-0.369163	0.147531	Penicillium 12	1.85966	-1.18866	Not_Sig
15070	b0946	7023	1005175	1005717	ycbW	orf, hypothetical protein (VIMSS)	-0.227053	0.133881	alone	-0.367138	0.139161	Penicillium 12	1.03944	0.464344	Not_Sig
15071	b0947	7023	1005714	1006823	ycbX	predicted 2Fe-2S cluster-containing protein (NCBI)	0.117449	0.0751395	alone	0.232067	0.0670281	Penicillium 12	1.12101	-0.526519	Not_Sig
15072	b0948	7023	1007067	1009175	ycbY	predicted methyltransferase (NCBI)	-0.083334	0.166136	alone	-0.121539	0.221727	Penicillium 12	1.33461	0.106254	Not_Sig
15073	b0949	7023	1009187	1011094	uup	fused predicted transporter subunits of ABC superfamily: ATP-binding components (NCBI)	-0.222963	0.202481	alone	-0.310949	0.112153	Penicillium 12	1.8054	0.271689	Not_Sig
15074	b0950	7023	1011224	1012477	pqiA	paraquat-inducible membrane protein A (NCBI)	-0.203243	0.0806653	alone	-0.104193	0.0447761	Penicillium 12	1.80153	-0.484393	Not_Sig
15075	b0951	7023	1012482	1014122	pqiB	paraquat-inducible protein B (NCBI)	-0.132442	0.0788497	alone	-0.0852187	0.114488	Penicillium 12	1.45197	-0.18602	Not_Sig
15076	b0952	7023	1014119	1014682	ymbA	conserved protein (RefSeq)	-0.0943192	0.0588913	alone	-0.168797	0.0628004	Penicillium 12	1.06638	0.369793	Not_Sig
15079	b0955	7023	1015762	1017522	ycbZ	predicted peptidase (NCBI)	0.284861	0.0394053	alone	0.13309	0.0485234	Penicillium 12	1.23139	0.886509	Not_Sig
15081	b0957	7023	1018236	1019276	ompA	outer membrane protein A (3a;II*;G;d) (NCBI)	-0.370812	0.377629	alone	-0.7888	0.212966	Penicillium 12	1.77319	0.942061	Not_Sig
15082	b0958	7023	1019633	1020142	sulA	SOS cell division inhibitor (NCBI)	0.143406	0.0246086	alone	0.124237	0.110043	Penicillium 12	4.47173	0.0904779	Not_Sig
15083	b0959	7023	1020361	1020990	yccR	hypothetical protein (NCBI)	0.101024	0.0911688	alone	0.12087	0.0346118	Penicillium 12	2.63404	-0.0969253	Not_Sig
15084	b0960	7023	1020953	1023106	b0960	orf, hypothetical protein (VIMSS)	0.266989	0.0657747	alone	0.362757	0.0996665	Penicillium 12	1.51527	-0.40781	Not_Sig
15085	b0961	7023	1023125	1023571	yccF	conserved inner membrane protein (NCBI)	0.158154	0.071185	alone	0.297894	0.0357147	Penicillium 12	1.99316	-0.740277	Not_Sig
15086	b0962	7023	1023694	1025748	helD	DNA helicase IV (NCBI)	0.100332	0.0813159	alone	-0.0338822	0.0884101	Penicillium 12	1.08724	0.564268	Not_Sig
15087	b0963	7023	1025780	1026238	mgsA	methylglyoxal synthase (VIMSS)	-0.102573	0.070035	alone	-0.00826332	0.0698937	Penicillium 12	1.00202	-0.436682	Not_Sig
15088	b0964	7023	1026334	1026996	yccT	hypothetical protein (NCBI)	-0.155046	0.0591262	alone	-0.114097	0.0689119	Penicillium 12	1.16551	-0.198213	Not_Sig
15090	b0966	7023	1027627	1027944	hspQ	DNA-binding protein, hemimethylated (RefSeq)	-0.184308	0.0585202	alone	-0.020626	0.0747403	Penicillium 12	1.27717	-0.776626	Not_Sig
15091	b0967	7023	1028002	1029192	yccW	predicted methyltransferase (RefSeq)	0.114094	0.0663688	alone	-0.110391	0.035651	Penicillium 12	1.86163	1.21733	Not_Sig
15092	b0968	7023	1029287	1029565	yccX	predicted acylphosphatase (NCBI)	0.0688498	0.141993	alone	0.196606	0.0841358	Penicillium 12	1.68766	-0.465333	Not_Sig
15094	b0970	7023	1029982	1030641	yccA	inner membrane protein (NCBI)	0.00627815	0.0712117	alone	0.118217	0.0737683	Penicillium 12	1.0359	-0.5092	Not_Sig
15095	b0972	7023	1031362	1032480	hyaA	hydrogenase 1, small subunit (NCBI)	0.00266185	0.0285825	alone	-0.0362953	0.0555646	Penicillium 12	1.94401	0.23261	Not_Sig
15096	b0973	7023	1032477	1034270	hyaB	hydrogenase 1, large subunit (NCBI)	0.158383	0.086481	alone	-0.00394511	0.0706664	Penicillium 12	1.22379	0.709251	Not_Sig
15097	b0974	7023	1034289	1034996	hyaC	hydrogenase 1, b-type cytochrome subunit (NCBI)	-0.232145	0.0876255	alone	0.202644	0.0681185	Penicillium 12	1.28637	-1.90824	Not_Sig
15098	b0975	7023	1034993	1035580	hyaD	protein involved in processing of HyaA and HyaB proteins (NCBI)	0.148885	0.080968	alone	-0.0793718	0.0624572	Penicillium 12	1.29638	1.04393	Not_Sig
15099	b0976	7023	1035577	1035975	hyaE	protein involved in processing of HyaA and HyaB proteins (NCBI)	0.192678	0.0289092	alone	0.187795	0.00947232	Penicillium 12	3.05197	0.0431688	Not_Sig
15100	b0977	7023	1035972	1036829	hyaF	protein involved in nickel incorporation into hydrogenase-1 proteins (NCBI)	-0.00456374	0.0477185	alone	0.0165881	0.0394586	Penicillium 12	1.20933	-0.124081	Not_Sig
15101	b0978	7023	1036963	1038507	appC	cytochrome bd-II oxidase, subunit I (NCBI)	0.0741814	0.03419	alone	0.00313975	0.0731514	Penicillium 12	2.13956	0.375569	Not_Sig
15102	b0979	7023	1038519	1039655	appB	cytochrome bd-II oxidase, subunit II (NCBI)	0.00624383	0.130113	alone	0.319086	0.077545	Penicillium 12	1.6779	-1.18908	Not_Sig
15104	b0980	7023	1039840	1041138	appA	phosphoanhydride phosphorylase (NCBI)	-0.0446404	0.073021	alone	-0.0251007	0.0634373	Penicillium 12	1.15107	-0.0916173	Not_Sig
15105	b0981	7023	1041253	1043433	yccC	cryptic autophosphorylating protein tyrosine kinase Etk (NCBI)	0.03839	0.0611873	alone	0.0720125	0.0685681	Penicillium 12	1.12063	-0.16167	Not_Sig
15106	b0982	7023	1043453	1043899	yccY	putative phosphatase (VIMSS)	-0.125114	0.0446264	alone	0.133671	0.0279255	Penicillium 12	1.59805	-1.66409	Not_Sig
15107	b0983	7023	1043887	1045026	yccZ	predicted exopolysaccharide export protein (NCBI)	-0.0347606	0.0363356	alone	-0.0109782	0.030896	Penicillium 12	1.17606	-0.158866	Not_Sig
15108	b0984	7023	1045072	1047168	ymcA	hypothetical protein (NCBI)	-0.0312484	0.0572502	alone	0.0100535	0.121063	Penicillium 12	2.11464	-0.16941	Not_Sig
15109	b0985	7023	1047168	1047914	ymcB	hypothetical protein (NCBI)	0.125047	0.0908635	alone	0.229827	0.0489122	Penicillium 12	1.85769	-0.485429	Not_Sig
15110	b0986	7023	1047911	1048555	ymcC	predicted outer membrane lipoprotein (NCBI)	-0.328353	0.507998	alone	-0.091751	0.225569	Penicillium 12	2.25208	-0.478475	Not_Sig
15111	b0987	7023	1048662	1048967	ymcD	orf, hypothetical protein (VIMSS)	0.108973	0.0569625	alone	0.04099	0.0309034	Penicillium 12	1.84324	0.397239	Not_Sig
15113	b0989	7023	1050186	1050398	cspH	stress protein, member of the CspA-family (NCBI)	0.019118	0.0660311	alone	-0.118478	0.177682	Penicillium 12	2.69089	0.482755	Not_Sig
15114	b0990	7023	1050684	1050896	cspG	DNA-binding transcriptional regulator (NCBI)	0.0854549	0.0660311	alone	0.515048	0.177682	Penicillium 12	2.69089	-1.50723	Not_Sig
15115	b0991	7023	1051070	1051300	ymcE	cold shock gene (NCBI)	0.101774	0.121688	alone	-0.00343104	0.183823	Penicillium 12	1.5106	0.329673	Not_Sig
15116	b0992	7023	1051512	1052585	yccM	predicted 4Fe-4S membrane protein (NCBI)	0.00233039	0.074188	alone	0.216536	0.138815	Penicillium 12	1.87113	-0.803894	Not_Sig
15117	b0993	7023	1052657	1055401	torS	sensor protein torS (regulator TorR) (VIMSS)	-0.0913082	0.0802032	alone	0.0502571	0.0542726	Penicillium 12	1.47778	-0.668645	Not_Sig
15118	b0994	7023	1055484	1056512	torT	periplasmic sensory protein associated with the TorRS two-component regulatory system (NCBI)	-0.0161331	0.016179	alone	0.110665	0.025819	Penicillium 12	1.59584	-1.07166	Not_Sig
15119	b0995	7023	1056485	1057177	torR	DNA-binding response regulator in two-component regulatory system with TorS (NCBI)	-0.172601	0.0744024	alone	-0.160642	0.127277	Penicillium 12	1.71066	-0.0461235	Not_Sig
15120	b0996	7023	1057307	1058479	torC	trimethylamine N-oxide (TMAO) reductase I, cytochrome c-type subunit (NCBI)	0.00828794	0.0326071	alone	0.00585096	0.0296585	Penicillium 12	1.09942	0.0169157	Not_Sig
15121	b0997	7023	1058479	1061025	torA	trimethylamine N-oxide (TMAO) reductase I, catalytic subunit (NCBI)	0.049809	0.065117	alone	0.0183284	0.0762493	Penicillium 12	1.17096	0.145021	Not_Sig
15122	b0998	7023	1061022	1061621	torD	chaperone protein TorD (NCBI)	0.50352	0.065117	alone	0.15566	0.0762493	Penicillium 12	1.17096	1.60248	Not_Sig
15123	b0999	7023	1061773	1062078	cbpM	modulator of CbpA co-chaperone (NCBI)	0.0492242	0.0141252	alone	-0.198283	0.0315086	Penicillium 12	2.23067	2.0068	Not_Sig
15124	b1000	7023	1062078	1062998	cbpA	curved DNA-binding protein, DnaJ homologue that functions as a co-chaperone of DnaK (NCBI)	-0.0202499	0.0264326	alone	-0.0789064	0.0903707	Penicillium 12	3.41891	0.297269	Not_Sig
15126	b1002	7023	1064808	1066049	agp	glucose-1-phosphatase/inositol phosphatase (NCBI)	0.0420414	0.0743689	alone	0.123353	0.0720052	Penicillium 12	1.03283	-0.368111	Not_Sig
15128	b1004	7023	1066335	1066931	wrbA	TrpR binding protein WrbA (NCBI)	0.130832	0.0479928	alone	-0.0294025	0.0695144	Penicillium 12	1.44843	0.809626	Not_Sig
15130	b1006	7023	1067734	1069062	ycdG	putative transport protein (VIMSS)	0.198442	0.0431064	alone	0.0365003	0.0656533	Penicillium 12	1.52305	0.850524	Not_Sig
15131	b1007	7023	1069083	1069577	b1007	orf, hypothetical protein (VIMSS)	0.0660801	0.0431064	alone	-0.223647	0.0656533	Penicillium 12	1.52305	1.52165	Not_Sig
15132	b1008	7023	1069588	1070178	ycdI	hypothetical protein (NCBI)	0.158138	0.0214957	alone	0.0372796	0.209917	Penicillium 12	9.76554	0.435157	Not_Sig
15133	b1009	7023	1070188	1070988	rarA	predicted hydrolase (NCBI)	-0.00933707	0.0813443	alone	-0.0538021	0.0766208	Penicillium 12	1.06165	0.193775	Not_Sig
15134	b1010	7023	1070996	1071382	ycdK	hypothetical protein (NCBI)	0.0261688	0.0270358	alone	0.269051	0.0718865	Penicillium 12	2.65894	-1.33755	Not_Sig
15135	b1011	7023	1071394	1072086	b1011	putative synthetase (VIMSS)	0.0481121	0.0115083	alone	0.0749749	0.0346306	Penicillium 12	3.00918	-0.21661	Not_Sig
15136	b1012	7023	1072086	1073234	b1012	orf, hypothetical protein (VIMSS)	0.088549	0.0416682	alone	-0.066904	0.0513921	Penicillium 12	1.23337	0.882628	Not_Sig
15137	b1013	7023	1073465	1074103	ycdC	predicted DNA-binding transcriptional regulator (NCBI)	0.32031	0.101565	alone	0.0376722	0.0970805	Penicillium 12	1.04619	1.09838	Not_Sig
15138	b1014	7023	1074143	1078105	putA	fused DNA-binding transcriptional regulator/proline dehydrogenase/pyrroline-5-carboxylate dehydrogenase (NCBI)	-0.354054	0.0565652	alone	-0.342506	0.144944	Penicillium 12	2.56243	-0.0445544	Not_Sig
15139	b1015	7023	1078528	1080036	putP	proline:sodium symporter (NCBI)	-0.0935531	0.129703	alone	0.0279056	0.114693	Penicillium 12	1.13086	-0.425542	Not_Sig
15141	b1018	7023	1081466	1082593	ycdO	hypothetical protein (NCBI)	0.0722144	0.055946	alone	0.103127	0.0519488	Penicillium 12	1.07694	-0.163003	Not_Sig
15142	b1019	7023	1082599	1083870	ycdB	hypothetical protein (NCBI)	-0.041661	0.0298727	alone	0.111285	0.0159946	Penicillium 12	1.86768	-1.23693	Not_Sig
15143	b1020	7023	1084215	1085279	phoH	conserved protein with nucleoside triphosphate hydrolase domain (NCBI)	0.117987	0.071109	alone	0.108433	0.114275	Penicillium 12	1.60704	0.0384334	Not_Sig
15144	b1021	7023	1085329	1085742	ycdP	predicted inner membrane protein (NCBI)	-0.323724	0.126647	alone	-0.293396	0.231186	Penicillium 12	1.82543	-0.0878138	Not_Sig
15145	b1022	7023	1085744	1087069	ycdQ	predicted glycosyl transferase (NCBI)	-0.0881718	0.299938	alone	-0.330502	0.482155	Penicillium 12	1.60751	0.474612	Not_Sig
15146	b1023	7023	1087062	1089080	ycdR	predicted enzyme associated with biofilm formation (NCBI)	-0.246416	0.245288	alone	-0.0879072	0.477399	Penicillium 12	1.94628	-0.322952	Not_Sig
15147	b1024	7023	1089089	1091512	ycdS	predicted outer membrane protein (NCBI)	-0.258853	0.340023	alone	-0.19187	0.382027	Penicillium 12	1.12353	-0.136535	Not_Sig
15151	b1028	7023	1094728	1095069	ymdE	orf, hypothetical protein (VIMSS)	0.0664774	0.126787	alone	-0.0495494	0.237851	Penicillium 12	1.87599	0.332804	Not_Sig
15152	b1029	7023	1095066	1096052	ycdU	predicted inner membrane protein (NCBI)	-0.0500221	0.147094	alone	-0.204166	0.155199	Penicillium 12	1.0551	0.485593	Not_Sig
15155	b1033	7023	1097109	1098047	ycdW	putative dehydrogenase (VIMSS)	0.0329116	0.0561522	alone	0.0085555	0.0492451	Penicillium 12	1.14026	0.129943	Not_Sig
15156	b1034	7023	1098102	1098839	ycdX	hypothetical protein (NCBI)	0.138301	0.0443963	alone	0.0628735	0.0519564	Penicillium 12	1.17029	0.420878	Not_Sig
15157	b1035	7023	1098863	1099417	ycdY	hypothetical protein (NCBI)	0.206339	0.081116	alone	-0.0683941	0.0590604	Penicillium 12	1.37344	1.27096	Not_Sig
15158	b1036	7023	1099519	1100010	ycdZ	orf, hypothetical protein (VIMSS)	0.0672994	0.00619313	alone	0.0517393	0.0396025	Penicillium 12	6.39459	0.125939	Not_Sig
15159	b1037	7023	1100074	1100907	csgG	outer membrane lipoprotein (NCBI)	0.110964	0.0653781	alone	0.0385999	0.0877927	Penicillium 12	1.34285	0.320256	Not_Sig
15160	b1038	7023	1100934	1101350	csgF	predicted transport protein (NCBI)	-0.0848172	0.0375928	alone	0.0424387	0.0395387	Penicillium 12	1.05176	-0.793638	Not_Sig
15161	b1039	7023	1101375	1101764	csgE	predicted transport protein (NCBI)	-0.123194	0.152125	alone	0.0560979	0.327007	Penicillium 12	2.14959	-0.448636	Not_Sig
15162	b1040	7023	1101769	1102419	csgD	DNA-binding transcriptional activator in two-component regulatory system (NCBI)	-2.01416	1.62638	alone	-0.0538111	0.13631	Penicillium 12	11.9315	-2.55744	Not_Sig
15163	b1041	7023	1103174	1103629	csgB	curlin nucleator protein, minor subunit in curli complex (NCBI)	-0.0108971	0.157122	alone	-0.109559	0.131084	Penicillium 12	1.19863	0.318316	Not_Sig
15164	b1042	7023	1103670	1104125	csgA	cryptic curlin major subunit (NCBI)	0.202745	0.071019	alone	-0.127848	0.320166	Penicillium 12	4.50817	0.915509	Not_Sig
15165	b1043	7023	1104184	1104516	csgC	predicted curli production protein (NCBI)	-0.217335	0.16665	alone	-0.137924	0.100483	Penicillium 12	1.65849	-0.266121	Not_Sig
15166	b1044	7023	1104637	1104948	ymdA	hypothetical protein (NCBI)	0.0290208	0.104614	alone	-0.461934	0.691443	Penicillium 12	6.60944	0.953082	Not_Sig
15167	b1045	7023	1105043	1105576	ymdB	hypothetical protein (NCBI)	-0.00112565	0.0728924	alone	0.404361	0.0916438	Penicillium 12	1.25725	-1.73144	Not_Sig
15168	b1046	7023	1105578	1106999	ymdC	putative synthase (VIMSS)	0.0986407	0.220108	alone	-0.116508	0.178397	Penicillium 12	1.23381	0.590314	Not_Sig
15169	b1047	7023	1107007	1108164	mdoC	glucans biosynthesis protein (NCBI)	-0.0333	0.228032	alone	-0.17397	0.143215	Penicillium 12	1.59224	0.39988	Not_Sig
15170	b1048	7023	1108558	1110093	mdoG	glucan biosynthesis protein, periplasmic (NCBI)	-0.255278	0.327791	alone	-0.346979	0.739292	Penicillium 12	2.25538	0.153757	Not_Sig
15171	b1049	7023	1110086	1112629	mdoH	glucosyltransferase MdoH (NCBI)	-0.301404	0.179916	alone	-0.0590362	0.244575	Penicillium 12	1.35938	-0.64432	Not_Sig
15172	b1050	7023	1112802	1113029	yceK	predicted lipoprotein (NCBI)	0.666689	0.179916	alone	0.661333	0.244575	Penicillium 12	1.35938	0.0142394	Not_Sig
15175	b1053	7023	1113487	1114713	mdtG	predicted drug efflux system (NCBI)	0.130087	0.117555	alone	-0.054548	0.0741689	Penicillium 12	1.58497	0.730356	Not_Sig
15177	b1055	7023	1116030	1117082	yceA	hypothetical protein (NCBI)	0.227571	0.0914756	alone	-0.13299	0.111069	Penicillium 12	1.2142	1.38765	Not_Sig
15178	b1056	7023	1117124	1117699	yceI	hypothetical protein (NCBI)	-0.152286	0.336652	alone	-0.00200403	0.0914467	Penicillium 12	3.6814	-0.397827	Not_Sig
15179	b1057	7023	1117703	1118269	yceJ	predicted cytochrome b561 (NCBI)	-0.0521074	0.074527	alone	0.158047	0.150634	Penicillium 12	2.02121	-0.7671	Not_Sig
15181	b1059	7023	1118691	1119809	solA	N-methyltryptophan oxidase, FAD-binding (NCBI)	0.114075	0.0996986	alone	0.0713249	0.0915125	Penicillium 12	1.08945	0.169333	Not_Sig
15182	b1060	7023	1119924	1120178	yceP	orf, hypothetical protein (VIMSS)	-0.33579	0.221067	alone	0.097774	0.106509	Penicillium 12	2.07557	-1.31207	Not_Sig
15183	b1061	7023	1120465	1120710	dinI	DNA damage-inducible protein I (NCBI)	-0.00844799	0.0326979	alone	0.0625929	0.0453678	Penicillium 12	1.38748	-0.440391	Not_Sig
15185	b1063	7023	1121936	1122496	yceB	predicted lipoprotein (NCBI)	0.0610599	0.121003	alone	-0.226352	0.204964	Penicillium 12	1.69387	0.871922	Not_Sig
15186	b1064	7023	1122630	1123277	grxB	glutaredoxin 2 (Grx2) (NCBI)	0.0421354	0.0216902	alone	-0.0854311	0.0260676	Penicillium 12	1.20181	1.01106	Not_Sig
15187	b1065	7023	1123341	1124549	yceL	orf, hypothetical protein (VIMSS)	0.0698548	0.0237371	alone	0.076505	0.0372617	Penicillium 12	1.56976	-0.0466374	Not_Sig
15188	b1066	7023	1124785	1125369	rimJ	ribosomal-protein-S5-alanine N-acetyltransferase (NCBI)	0.350318	0.0954418	alone	0.233663	0.0644413	Penicillium 12	1.48107	0.505315	Not_Sig
15189	b1067	7023	1125380	1126027	yceH	hypothetical protein (NCBI)	-0.0657663	0.087882	alone	-0.17357	0.0908571	Penicillium 12	1.03385	0.441657	Not_Sig
15190	b1068	7023	1126029	1126952	mviM	predicted oxidoreductase with NAD(P)-binding Rossmann-fold domain (NCBI)	0.0253266	0.0793247	alone	-0.088393	0.107675	Penicillium 12	1.3574	0.455487	Not_Sig
15192	b1070	7023	1128637	1129053	flgN	export chaperone for FlgK and FlgL (NCBI)	0.250944	0.0793247	alone	0.246583	0.107675	Penicillium 12	1.3574	0.0174676	Not_Sig
15193	b1071	7023	1129058	1129351	flgM	anti-sigma factor for FliA (sigma 28) (NCBI)	-0.0971308	0.0097721	alone	-0.00206953	0.00193238	Penicillium 12	5.05702	-1.52191	Not_Sig
15194	b1072	7023	1129427	1130086	flgA	flagellar basal body P-ring biosynthesis protein A (NCBI)	0.265635	0.0716281	alone	0.0218427	0.12345	Penicillium 12	1.72348	0.956042	Not_Sig
15195	b1073	7023	1130241	1130657	flgB	flagellar basal-body rod protein B (NCBI)	0.0814733	0.10495	alone	-0.000837164	0.0841424	Penicillium 12	1.24729	0.327853	Not_Sig
15197	b1075	7023	1131077	1131772	flgD	flagellar basal body rod modification protein D (NCBI)	-0.0553697	0.0228847	alone	-0.125444	0.0524074	Penicillium 12	2.29006	0.44233	Not_Sig
15198	b1076	7023	1131797	1133005	flgE	flagellar hook protein E (NCBI)	0.0285975	0.0414589	alone	0.169345	0.0892602	Penicillium 12	2.15298	-0.674269	Not_Sig
15199	b1077	7023	1133025	1133780	flgF	flagellar component of cell-proximal portion of basal-body rod (NCBI)	0.0629153	0.0500311	alone	0.0670753	0.0494229	Penicillium 12	1.01231	-0.0228475	Not_Sig
15200	b1078	7023	1133952	1134734	flgG	flagellar component of cell-distal portion of basal-body rod (NCBI)	0.083451	0.0493449	alone	-0.0455271	0.0726797	Penicillium 12	1.47289	0.639518	Not_Sig
15202	b1080	7023	1135497	1136594	flgI	homolog of Salmonella P-ring of flagella basal body (VIMSS)	0.036722	0.0639613	alone	0.0909606	0.100118	Penicillium 12	1.56528	-0.231923	Not_Sig
15203	b1081	7023	1136594	1137535	flgJ	flagellar biosynthesis protein FlgJ (NCBI)	0.0265575	0.0175416	alone	-0.23312	0.0590884	Penicillium 12	3.36847	1.62478	Not_Sig
15204	b1082	7023	1137601	1139244	flgK	flagellar hook-associated protein K (NCBI)	-0.00298119	0.0641306	alone	0.0960933	0.0537681	Penicillium 12	1.19273	-0.499768	Not_Sig
15205	b1083	7023	1139256	1140209	flgL	flagellar hook-associated protein L (NCBI)	-0.0655427	0.0395195	alone	0.0673297	0.0465622	Penicillium 12	1.17821	-0.784404	Not_Sig
15206	b1084	7023	1140405	1143590	rne	fused ribonucleaseE: endoribonuclease/RNA-binding protein/RNA degradosome binding protein (NCBI)	-2.09751	1.56444	alone	-1.22416	0.339206	Penicillium 12	4.61207	-1.09637	Not_Sig
15207	b1085	7023	1143725	1144045	b1085	orf, hypothetical protein (VIMSS)	0.336928	0.037491	alone	0.169966	0.0851369	Penicillium 12	2.27086	0.825818	Not_Sig
15208	b1086	7023	1144163	1145122	rluC	23S rRNA pseudouridylate synthase (NCBI)	-0.506291	0.111162	alone	-0.657056	0.296169	Penicillium 12	2.66431	0.409154	Not_Sig
15209	b1087	7023	1145234	1145818	yceF	orf, hypothetical protein (VIMSS)	-0.0791633	0.053068	alone	0.0966131	0.0514187	Penicillium 12	1.03208	-0.94187	Not_Sig
15210	b1088	7023	1146017	1146538	yceD	hypothetical protein (NCBI)	-0.0146267	0.13546	alone	-0.446549	0.170928	Penicillium 12	1.26183	1.35155	Not_Sig
15212	b1090	7023	1146844	1147914	plsX	glycerolphosphate auxotrophy in plsB background (VIMSS)	-0.135833	0.140226	alone	-0.40639	0.163606	Penicillium 12	1.16673	0.850162	Not_Sig
15217	b1095	7023	1151162	1152403	fabF	3-oxoacyl-(acyl carrier protein) synthase (NCBI)	-0.371344	0.0921802	alone	-0.686743	0.0795968	Penicillium 12	1.15809	1.31807	Not_Sig
15218	b1096	7023	1152523	1153332	pabC	4-amino-4-deoxychorismate lyase (NCBI)	-0.103003	0.0878508	alone	-0.0169024	0.0448659	Penicillium 12	1.95808	-0.409357	Not_Sig
15219	b1097	7023	1153335	1154357	yceG	predicted aminodeoxychorismate lyase (NCBI)	-0.313154	0.0720026	alone	-0.938636	0.245697	Penicillium 12	3.41234	1.92206	Not_Sig
15222	b1100	7023	1156000	1156797	ycfH	predicted metallodependent hydrolase (NCBI)	0.0426457	0.078961	alone	-0.00216238	0.0988645	Penicillium 12	1.25207	0.184043	Not_Sig
15223	b1101	7023	1157092	1158525	ptsG	fused glucose-specific PTS enzymes: IIB component/IIC component (NCBI)	0.105426	0.102971	alone	0.0678482	0.0709569	Penicillium 12	1.45117	0.156067	Not_Sig
15224	b1102	7023	1158585	1160774	fhuE	ferric-rhodotorulic acid outer membrane transporter (NCBI)	-0.0499085	0.0914888	alone	-0.0857528	0.115941	Penicillium 12	1.26727	0.136315	Not_Sig
15226	b1104	7023	1161470	1161847	ycfL	hypothetical protein (NCBI)	0.151834	0.0539248	alone	0.125865	0.0187428	Penicillium 12	2.8771	0.166858	Not_Sig
15227	b1105	7023	1161861	1162502	ycfM	predicted outer membrane lipoprotein (NCBI)	-0.133899	0.0170156	alone	-0.522746	0.055228	Penicillium 12	3.24574	2.50576	Not_Sig
15228	b1106	7023	1162483	1163307	ycfN	thiamin kinase (NCBI)	0.0013425	0.0732626	alone	0.132475	0.0730887	Penicillium 12	1.00238	-0.593706	Not_Sig
15229	b1107	7023	1163318	1164343	nagZ	beta-hexosaminidase (NCBI)	0.239958	0.048111	alone	-0.525835	0.905114	Penicillium 12	18.813	1.35855	Not_Sig
15230	b1108	7023	1164366	1164908	ycfP	orf, hypothetical protein (VIMSS)	0.281684	0.0612521	alone	-0.152021	0.056856	Penicillium 12	1.07732	2.18582	Not_Sig
15231	b1109	7023	1165308	1166612	ndh	respiratory NADH dehydrogenase 2/cupric reductase (NCBI)	0.166158	0.153797	alone	-0.331708	0.146761	Penicillium 12	1.04794	1.57293	Not_Sig
15232	b1110	7023	1166822	1167361	ycfJ	hypothetical protein (NCBI)	-0.105531	0.053702	alone	0.00266733	0.0455027	Penicillium 12	1.18019	-0.594997	Not_Sig
15235	b1113	7023	1168635	1169597	ycfS	hypothetical protein (NCBI)	0.0435761	0.0535071	alone	0.0697197	0.0386154	Penicillium 12	1.38564	-0.149191	Not_Sig
15236	b1114	7023	1169741	1173187	mfd	transcription-repair coupling factor (NCBI)	0.187028	0.0820373	alone	0.0413491	0.0745293	Penicillium 12	1.10074	0.637686	Not_Sig
15237	b1115	7023	1173315	1174388	ycfT	predicted inner membrane protein (NCBI)	0.127696	0.070897	alone	0.0689498	0.127572	Penicillium 12	1.7994	0.228398	Not_Sig
15241	b1119	7023	1177816	1178727	nagK	N-acetyl-D-glucosamine kinase (NCBI)	0.00469653	0.0923423	alone	-0.0921028	0.0686152	Penicillium 12	1.3458	0.417905	Not_Sig
15242	b1120	7023	1178854	1179582	cobB	deacetylase of acs and cheY, regulates chemotaxis (NCBI)	0.135261	0.0666791	alone	-0.0582602	0.108247	Penicillium 12	1.6234	0.801422	Not_Sig
15244	b1122	7023	1180487	1180948	ymfA	orf, hypothetical protein (VIMSS)	0.0864319	0.0738375	alone	-0.0117039	0.136806	Penicillium 12	1.8528	0.370351	Not_Sig
15245	b1123	7023	1181006	1182052	potD	spermidine/putrescine ABC transporter periplasmic substrate-binding protein (NCBI)	-0.196754	0.111374	alone	0.0513851	0.126017	Penicillium 12	1.13148	-0.882112	Not_Sig
15246	b1124	7023	1182049	1182843	potC	spermidine/putrescine ABC transporter membrane protein (NCBI)	-0.133554	0.0927991	alone	0.198571	0.0792537	Penicillium 12	1.17091	-1.38685	Not_Sig
15247	b1125	7023	1182840	1183667	potB	spermidine/putrescine ABC transporter membrane protein (NCBI)	-0.114914	0.178093	alone	-0.130818	0.0953431	Penicillium 12	1.86792	0.0526814	Not_Sig
15248	b1126	7023	1183681	1184817	potA	putrescine/spermidine ABC transporter ATPase protein (NCBI)	-0.156144	0.0329234	alone	0.0750116	0.0318927	Penicillium 12	1.03232	-1.57262	Not_Sig
15249	b1127	7023	1185067	1186293	pepT	peptidase T (NCBI)	0.0827967	0.0622521	alone	0.0654282	0.038823	Penicillium 12	1.60348	0.0946236	Not_Sig
15250	b1128	7023	1186342	1187463	ycfD	orf, hypothetical protein (VIMSS)	-0.138165	0.105754	alone	-0.164849	0.123304	Penicillium 12	1.16594	0.0965699	Not_Sig
15254	b1132	7023	1191213	1191854	hflD	hypothetical protein (NCBI)	-0.112493	0.040384	alone	-0.08191	0.136063	Penicillium 12	3.36922	-0.126105	Not_Sig
15257	b1135	7023	1193521	1194174	ymfC	orf, hypothetical protein (VIMSS)	0.131419	0.0198438	alone	0.027576	0.0244683	Penicillium 12	1.23304	0.854429	Not_Sig
15260	b1138	7023	1196756	1197460	ymfE	e14 prophage; predicted inner membrane protein (NCBI)	0.243454	0.0198438	alone	0.035295	0.0244683	Penicillium 12	1.23304	1.71275	Not_Sig
15261	b1139	7023	1197918	1198811	lit	e14 prophage; cell death peptidase, inhibitor of T4 late gene expression (NCBI)	0.116206	0.155451	alone	-0.229856	0.18767	Penicillium 12	1.20726	1.02327	Not_Sig
15262	b1140	7023	1198902	1200029	intE	e14 prophage; predicted integrase (NCBI)	0.0471461	0.114523	alone	0.137838	0.0948047	Penicillium 12	1.20799	-0.343333	Not_Sig
15266	b1144	7023	1200999	1201307	ymfJ	orf, hypothetical protein (VIMSS)	-0.22036	0.0209017	alone	-0.142137	0.0612942	Penicillium 12	2.9325	-0.472575	Not_Sig
15269	b1147	7023	1202491	1203048	ymfL	e14 prophage; predicted DNA-binding transcriptional regulator (RefSeq)	0.166959	0.04616	alone	-0.0411011	0.14971	Penicillium 12	3.24329	0.814265	Not_Sig
15272	b1150	7023	1204772	1204954	ymfR	e14 prophage; predicted protein (NCBI)	-0.4455	0.00386405	alone	-0.541304	0.0075568	Penicillium 12	1.95567	1.55273	Not_Sig
15273	b1151	7023	1204954	1205365	ymfO	e14 prophage; conserved protein (RefSeq)	0.158023	0.0207263	alone	0.117598	0.0345044	Penicillium 12	1.66476	0.297931	Not_Sig
15274	b1152	7023	1205366	1206145	ymfP	orf, hypothetical protein (VIMSS)	-0.0507836	0.0152915	alone	0.0614561	0.0656114	Penicillium 12	4.29071	-0.683479	Not_Sig
15275	b1153	7023	1206136	1206720	ymfQ	e14 prophage; conserved protein (NCBI)	0.268215	0.0321951	alone	0.0122779	0.017777	Penicillium 12	1.81105	1.98303	Not_Sig
15276	b1154	7023	1206724	1207353	ycfK	e14 prophage; predicted protein (NCBI)	0.0540815	0.0687922	alone	-0.00131236	0.101223	Penicillium 12	1.47143	0.23269	Not_Sig
15277	b1155	7023	1207355	1207768	ymfS	e14 prophage; predicted protein (NCBI)	-0.664291	0.52567	alone	0.126243	0.0981558	Penicillium 12	5.35547	-1.7336	Not_Sig
15278	b1156	7023	1207740	1208342	tfaE	e14 prophage; predicted tail fiber assembly protein (NCBI)	-0.412199	0.31718	alone	-0.11669	0.41054	Penicillium 12	1.29435	-0.599998	Not_Sig
15280	b1158	7023	1208908	1209462	pin	e14 prophage; site-specific DNA recombinase (NCBI)	-0.060325	0.0456895	alone	-0.236712	0.663499	Penicillium 12	14.5219	0.362783	Not_Sig
15281	b1159	7023	1209569	1210402	mcrA	e14 prophage; 5-methylcytosine-specific restriction endonuclease B (NCBI)	-0.343893	0.0456895	alone	-0.585549	0.805698	Penicillium 12	17.6342	0.453623	Not_Sig
15282	b1160	7023	1210903	1211226	elbA	hypothetical protein (NCBI)	-0.272963	0.0456895	alone	0.0163926	0.805698	Penicillium 12	17.6342	-0.543162	Not_Sig
15283	b1161	7023	1211926	1212330	ycgX	hypothetical protein (NCBI)	-0.679496	0.0456895	alone	-0.0285693	0.805698	Penicillium 12	17.6342	-1.22188	Not_Sig
15284	b1162	7023	1212551	1213282	ycgE	predicted DNA-binding transcriptional regulator (NCBI)	-0.821783	0.08008	alone	-0.338359	0.105721	Penicillium 12	1.32019	-1.94252	Not_Sig
15285	b1163	7023	1213487	1214698	ycgF	predicted FAD-binding phosphodiesterase (NCBI)	-0.354121	0.145629	alone	0.011379	0.195395	Penicillium 12	1.34173	-1.08407	Not_Sig
15286	b1164	7023	1215012	1215248	ycgZ	hypothetical protein (NCBI)	-0.16483	0.0313776	alone	-0.322152	0.0696099	Penicillium 12	2.21846	0.857462	Not_Sig
15290	b1168	7023	1216551	1218074	b1168	putative proteases (VIMSS)	-0.397002	0.175899	alone	-0.165374	0.336686	Penicillium 12	1.91409	-0.560363	Not_Sig
15294	b1172	7023	1221867	1222211	ymgG	conserved protein, UPF0757 family (RefSeq)	-0.0737287	0.0658044	alone	0.016814	0.228311	Penicillium 12	3.46955	-0.289171	Not_Sig
15297	b1175	7023	1223772	1224584	minD	membrane ATPase of the MinC-MinD-MinE system (NCBI)	-1.05575	0.0440072	alone	-0.655446	0.130418	Penicillium 12	2.96355	-1.66015	Not_Sig
15298	b1176	7023	1224608	1225303	minC	septum formation inhibitor (NCBI)	-0.985227	0.0980906	alone	-0.961001	0.135891	Penicillium 12	1.38536	-0.0867465	Not_Sig
15299	b1177	7023	1225823	1226191	ycgJ	hypothetical protein (NCBI)	0.0089283	0.0500044	alone	-0.141954	0.0515298	Penicillium 12	1.0305	0.820147	Not_Sig
15300	b1178	7023	1226294	1226695	ycgK	hypothetical protein (NCBI)	-0.21474	0.175947	alone	0.0345184	0.0871186	Penicillium 12	2.01963	-0.84174	Not_Sig
15301	b1179	7023	1226937	1227230	ycgL	conserved protein (NCBI)	-0.323377	0.0143229	alone	-0.582758	0.154602	Penicillium 12	10.7941	1.09308	Not_Sig
15302	b1180	7023	1227302	1227961	ycgM	predicted isomerase/hydrolase (NCBI)	-0.0571124	0.00765434	alone	-0.145692	0.0254097	Penicillium 12	3.31965	0.843755	Not_Sig
15303	b1181	7023	1228038	1228499	ycgN	conserved protein (RefSeq)	0.0225651	0.0514319	alone	0.116318	0.0649289	Penicillium 12	1.26242	-0.476037	Not_Sig
15305	b1183	7023	1229990	1230409	umuD	DNA polymerase V, subunit D (NCBI)	0.0948497	0.0287736	alone	0.0195877	0.0143795	Penicillium 12	2.00102	0.627524	Not_Sig
15306	b1184	7023	1230409	1231677	umuC	DNA polymerase V subunit UmuC (NCBI)	0.00783446	0.0586226	alone	0.00684756	0.0557161	Penicillium 12	1.05217	0.00505516	Not_Sig
15308	b1186	7023	1232399	1233940	nhaB	NhaB sodium/proton transporter (Katherine Huang)	0.14737	0.0977229	alone	0.229473	0.12475	Penicillium 12	1.27657	-0.301497	Not_Sig
15309	b1187	7023	1234161	1234880	fadR	fatty acid metabolism regulator (NCBI)	-0.333709	0.317932	alone	0.0853287	0.0659255	Penicillium 12	4.8226	-1.17146	Not_Sig
15310	b1188	7023	1234932	1236464	ycgB	hypothetical protein (NCBI)	0.12194	0.0529689	alone	-0.0494556	0.0600208	Penicillium 12	1.13313	0.883166	Not_Sig
15311	b1189	7023	1236794	1238092	dadA	D-amino acid dehydrogenase small subunit (NCBI)	-0.034893	0.0313945	alone	0.272823	0.0378637	Penicillium 12	1.20606	-2.02523	Not_Sig
15312	b1190	7023	1238102	1239172	dadX	alanine racemase (NCBI)	0.166986	0.0778781	alone	0.180423	0.107989	Penicillium 12	1.38665	-0.0539816	Not_Sig
15313	b1191	7023	1239558	1241294	b1191	orf, hypothetical protein (VIMSS)	0.145631	0.0637298	alone	0.0688874	0.0697187	Penicillium 12	1.09397	0.36387	Not_Sig
15314	b1192	7023	1241389	1242303	ldcA	L,D-carboxypeptidase A (NCBI)	-7.78416	0.759845	alone	-6.7329	0.694292	Penicillium 12	1.09442	-1.50997	Not_Sig
15316	b1194	7023	1243016	1243750	ycgR	protein involved in flagellar function (NCBI)	0.106974	0.0300949	alone	2.17e-05	0.087546	Penicillium 12	2.90899	0.540097	Not_Sig
15317	b1195	7023	1243951	1244205	ymgE	predicted inner membrane protein (NCBI)	0.0441275	0.10663	alone	0.0720331	0.178389	Penicillium 12	1.67298	-0.0905348	Not_Sig
15318	b1196	7023	1244383	1244823	ycgY	hypothetical protein (NCBI)	0.0520938	0.138774	alone	-0.430327	0.719716	Penicillium 12	5.18623	0.901819	Not_Sig
15319	b1197	7023	1244902	1246599	treA	periplasmic trehalase (NCBI)	0.037389	0.060463	alone	0.0461342	0.0719888	Penicillium 12	1.19063	-0.0416197	Not_Sig
15320	b1198	7023	1246919	1248337	dhaM	fused predicted dihydroxyacetone-specific PTS enzymes: HPr component/EI component (RefSeq)	-0.283702	0.195582	alone	-0.264616	0.150929	Penicillium 12	1.29585	-0.0561564	Not_Sig
15321	b1199	7023	1248348	1248980	dhaL	dihydroxyacetone kinase, C-terminal domain (NCBI)	0.0120636	0.0287458	alone	-0.300938	0.0164324	Penicillium 12	1.74933	2.5506	Not_Sig
15322	b1200	7023	1248991	1250061	b1200	putative dihydroxyacetone kinase (EC 2.7.1.2) (VIMSS)	-0.30112	0.114901	alone	-0.366765	0.145606	Penicillium 12	1.26722	0.222767	Not_Sig
15323	b1201	7023	1250289	1252208	b1201	putative sensor-type regulator (VIMSS)	-0.254461	0.139352	alone	-0.225357	0.0797981	Penicillium 12	1.74631	-0.107684	Not_Sig
15324	b1202	7023	1252308	1255175	ycgV	predicted adhesin (NCBI)	-0.000837718	0.0995047	alone	-0.135449	0.167529	Penicillium 12	1.68363	0.451189	Not_Sig
15327	b1205	7023	1258014	1258292	ychH	predicted inner membrane protein (NCBI)	0.15502	0.0150314	alone	-0.132378	0.0725428	Penicillium 12	4.82609	1.68212	Not_Sig
15328	b1206	7023	1258347	1260026	ychM	orf, hypothetical protein (VIMSS)	-0.0274241	0.120662	alone	0.0198549	0.0661847	Penicillium 12	1.82311	-0.189446	Not_Sig
15335	b1213	7023	1266147	1266539	ychQ	predicted transcriptional regulator (NCBI)	0.242756	0.178567	alone	0.104999	0.0468386	Penicillium 12	3.81239	0.502565	Not_Sig
15336	b1214	7023	1266543	1267352	ychA	predicted transcriptional regulator (NCBI)	-0.168488	0.07034	alone	0.346628	0.0466227	Penicillium 12	1.50871	-2.6088	Not_Sig
15338	b1216	7023	1269972	1271072	chaA	calcium/sodium:proton antiporter (NCBI)	0.133844	0.0541044	alone	0.0763208	0.107395	Penicillium 12	1.98495	0.247924	Not_Sig
15340	b1218	7023	1271730	1272425	chaC	regulatory protein for cation transport (RefSeq)	0.186992	0.0636605	alone	-0.0209134	0.0573794	Penicillium 12	1.10947	1.03505	Not_Sig
15341	b1219	7023	1272469	1272822	ychN	hypothetical protein (NCBI)	0.226442	0.0189008	alone	0.192601	0.0273476	Penicillium 12	1.4469	0.272554	Not_Sig
15342	b1220	7023	1273007	1274401	ychO	predicted invasin (RefSeq)	0.154915	0.0431329	alone	0.0410474	0.0642029	Penicillium 12	1.48849	0.60199	Not_Sig
15343	b1221	7023	1274402	1275052	narL	DNA-binding response regulator in two-component regulatory system with NarX (or NarQ) (NCBI)	0.030167	0.038229	alone	-0.0581746	0.052949	Penicillium 12	1.38505	0.506735	Not_Sig
15344	b1222	7023	1275045	1276841	narX	sensory histidine kinase in two-component regulatory system with NarL (NCBI)	-0.00151917	0.055071	alone	-0.0291198	0.109759	Penicillium 12	1.99304	0.11775	Not_Sig
15345	b1223	7023	1277180	1278571	narK	nitrate/nitrite transporter (NCBI)	0.179875	0.101135	alone	0.212745	0.0576517	Penicillium 12	1.75424	-0.142872	Not_Sig
15346	b1224	7023	1279087	1282830	narG	nitrate reductase 1, alpha subunit (NCBI)	0.108718	0.0837384	alone	-0.0460565	0.0948757	Penicillium 12	1.133	0.634312	Not_Sig
15347	b1225	7023	1282827	1284365	narH	nitrate reductase 1, beta (Fe-S) subunit (NCBI)	-0.0370986	0.0939552	alone	-0.0777683	0.110172	Penicillium 12	1.1726	0.155912	Not_Sig
15348	b1226	7023	1284362	1285072	narJ	molybdenum-cofactor-assembly chaperone subunit (delta subunit) of nitrate reductase 1 (NCBI)	0.0873785	0.103987	alone	-0.0185399	0.0508115	Penicillium 12	2.04652	0.466282	Not_Sig
15349	b1227	7023	1285072	1285749	narI	nitrate reductase 1, gamma (cytochrome b(NR)) subunit (NCBI)	-0.0221507	0.0958936	alone	0.0416299	0.0542369	Penicillium 12	1.76805	-0.285112	Not_Sig
15353	b1233	7023	1287897	1288355	ychJ	hypothetical protein (NCBI)	0.398071	0.103168	alone	0.168136	0.142404	Penicillium 12	1.38032	0.803666	Not_Sig
15354	b1234	7023	1288468	1289373	rssA	conserved protein (RefSeq)	-0.563643	0.632009	alone	-0.0692119	0.243295	Penicillium 12	2.59771	-0.91535	Not_Sig
15355	b1235	7023	1289465	1290478	rssB	response regulator of RpoS (NCBI)	-1.32455	0.30952	alone	-1.06937	0.352188	Penicillium 12	1.13785	-0.543345	Not_Sig
15356	b1236	7023	1290680	1291588	galU	glucose-1-phosphate uridylyltransferase (NCBI)	-6.33309	0.274768	alone	-5.67554	0.053779	Penicillium 12	5.10921	-1.98695	Not_Sig
15358	b1238	7023	1292750	1293367	tdk	thymidine kinase (NCBI)	0.341104	0.214115	alone	-0.309003	0.519612	Penicillium 12	2.42679	1.31455	Not_Sig
15362	b1242	7023	1297821	1298468	ychE	predicted inner membrane protein (NCBI)	-0.125883	0.0397871	alone	0.0497019	0.0612047	Penicillium 12	1.53831	-0.956986	Not_Sig
15363	b1243	7023	1299206	1300837	oppA	oligopeptide transporter subunit (NCBI)	0.058183	0.0610213	alone	-0.0897162	0.0349188	Penicillium 12	1.74752	0.82704	Not_Sig
15364	b1244	7023	1300923	1301843	oppB	oligopeptide permease ABC transporter membrane protein (NCBI)	0.0821302	0.0424114	alone	-0.16327	0.0757181	Penicillium 12	1.78533	1.23668	Not_Sig
15365	b1245	7023	1301858	1302766	oppC	oligopeptide transporter subunit (NCBI)	0.0688165	0.0297258	alone	-0.210949	0.0479647	Penicillium 12	1.61357	1.73848	Not_Sig
15367	b1247	7023	1303788	1304792	oppF	oligopeptide transporter subunit (NCBI)	-0.00391513	0.0125588	alone	-0.324877	0.120211	Penicillium 12	9.57184	1.52568	Not_Sig
15368	b1248	7023	1304845	1305174	b1248	orf, hypothetical protein (VIMSS)	-0.165705	0.0149256	alone	-0.0191274	0.069669	Penicillium 12	4.66776	-0.872884	Not_Sig
15369	b1249	7023	1305209	1306669	cls	cardiolipin synthetase (NCBI)	0.0763795	0.094531	alone	-0.210128	0.241072	Penicillium 12	2.55019	0.85661	Not_Sig
15370	b1250	7023	1307040	1308293	kch	voltage-gated potassium channel (NCBI)	-0.204818	0.180772	alone	-0.00723937	0.158978	Penicillium 12	1.13708	-0.587112	Not_Sig
15371	b1251	7023	1308593	1308889	yciI	orf, hypothetical protein (VIMSS)	0.00697866	0.119666	alone	0.0575607	0.136269	Penicillium 12	1.13875	-0.173178	Not_Sig
15373	b1253	7023	1309872	1310270	yciA	predicted hydrolase (NCBI)	-0.065953	0.0736669	alone	-0.0797986	0.128736	Penicillium 12	1.74755	0.0533045	Not_Sig
15375	b1255	7023	1310944	1311687	yciC	hypothetical protein (NCBI)	0.136484	0.103757	alone	0.0667784	0.0508999	Penicillium 12	2.03844	0.307004	Not_Sig
15376	b1256	7023	1312044	1312682	ompW	outer membrane protein W (NCBI)	0.0958759	0.0631258	alone	0.0370845	0.104736	Penicillium 12	1.65917	0.248541	Not_Sig
15378	b1258	7023	1313294	1313794	yciF	hypothetical protein (NCBI)	-0.386015	0.0631258	alone	-0.858668	0.104736	Penicillium 12	1.65917	1.99814	Not_Sig
15379	b1259	7023	1313880	1314059	yciG	orf, hypothetical protein (VIMSS)	-0.0468623	0.0631258	alone	-0.547826	0.104736	Penicillium 12	1.65917	2.11783	Not_Sig
15380	b1260	7023	1314440	1315246	trpA	tryptophan synthase subunit alpha (NCBI)	-0.562834	0.0313424	alone	-0.390281	0.0313528	Penicillium 12	1.00033	-1.19362	Not_Sig
15381	b1261	7023	1315246	1316439	trpB	tryptophan synthase subunit beta (NCBI)	-0.481197	0.00441109	alone	-0.277137	0.0819082	Penicillium 12	18.5687	-1.203	Not_Sig
15382	b1262	7023	1316451	1317809	trpC	N-(5-phosphoribosyl)anthranilate isomerase and indole-3-glycerolphosphate synthetase (VIMSS)	-0.346985	0.0601054	alone	-0.514514	0.279845	Penicillium 12	4.65591	0.497671	Not_Sig
15383	b1263	7023	1317813	1319408	trpD	bifunctional indole-3-glycerol-phosphate synthase/anthranilate phosphoribosyltransferase (NCBI)	-0.0686811	0.0625824	alone	-0.042609	0.0110904	Penicillium 12	5.64294	-0.166372	Not_Sig
15384	b1264	7023	1319408	1320970	trpE	anthranilate synthase component I (NCBI)	0.0501759	0.064555	alone	-0.24439	0.0648157	Penicillium 12	1.00404	1.41849	Not_Sig
15386	b1266	7023	1321244	1322125	yciV	hypothetical protein (NCBI)	0.0299411	0.0322582	alone	0.169449	0.0151747	Penicillium 12	2.12578	-1.10948	Not_Sig
15388	b1268	7023	1322770	1324665	yciQ	predicted inner membrane protein (NCBI)	-0.0891373	0.172603	alone	-0.273585	0.29985	Penicillium 12	1.73722	0.464788	Not_Sig
15389	b1269	7023	1324876	1325751	rluB	23S rRNA pseudouridylate synthase (NCBI)	-0.314568	0.14756	alone	-0.374338	0.0759003	Penicillium 12	1.94413	0.219	Not_Sig
15390	b1270	7023	1325791	1326381	btuR	cob(I)yrinic acid a,c-diamide adenosyltransferase (NCBI)	-0.0460652	0.0188923	alone	-0.251988	0.110226	Penicillium 12	5.83444	0.992591	Not_Sig
15391	b1271	7023	1326378	1327136	yciK	short chain dehydrogenase (NCBI)	0.0240723	0.0168473	alone	0.145253	0.0726532	Penicillium 12	4.31245	-0.701588	Not_Sig
15392	b1272	7023	1327356	1328405	sohB	predicted inner membrane peptidase (NCBI)	-0.111214	0.143087	alone	-0.0307015	0.0892549	Penicillium 12	1.60313	-0.289309	Not_Sig
15393	b1273	7023	1328441	1328692	yciN	hypothetical protein (NCBI)	0.362353	0.143087	alone	-0.263116	0.0892549	Penicillium 12	1.60313	2.24752	Not_Sig
15396	b1276	7023	1333855	1336530	acnA	aconitate hydratase (NCBI)	0.0143837	0.143964	alone	-0.0660601	0.188252	Penicillium 12	1.30763	0.241737	Not_Sig
15398	b1278	7023	1337354	1338118	pgpB	phosphatidylglycerophosphatase B (NCBI)	0.0545076	0.0507076	alone	0.397355	0.0272342	Penicillium 12	1.86191	-2.12704	Not_Sig
15399	b1279	7023	1338267	1338575	yciS	conserved inner membrane protein (NCBI)	-0.400178	0.0507076	alone	-0.30586	0.0272342	Penicillium 12	1.86191	-0.585155	Not_Sig
15402	b1282	7023	1340682	1341008	yciH	orf, hypothetical protein (VIMSS)	-0.0565603	0.0475208	alone	0.121285	0.0214581	Penicillium 12	2.21458	-1.17285	Not_Sig
15403	b1283	7023	1341134	1341352	osmB	lipoprotein (NCBI)	-0.0371738	0.0766867	alone	-0.0881529	0.0912023	Penicillium 12	1.18928	0.215497	Not_Sig
15404	b1284	7023	1341621	1342370	yciT	predicted DNA-binding transcriptional regulator (NCBI)	-0.0553551	0.0259852	alone	0.191451	0.0376376	Penicillium 12	1.44842	-1.69477	Not_Sig
15405	b1285	7023	1342781	1344766	gmr	modulator of Rnase II stability (NCBI)	-0.170451	0.077374	alone	0.176351	0.152437	Penicillium 12	1.97013	-1.25302	Not_Sig
15407	b1287	7023	1347004	1348131	yciW	putative oxidoreductase (VIMSS)	0.0805032	0.0360975	alone	-0.211782	0.0105874	Penicillium 12	3.40949	2.34304	Not_Sig
15409	b1289	7023	1349431	1349784	ycjD	hypothetical protein (NCBI)	0.180164	0.0457957	alone	-0.0834345	0.0143353	Penicillium 12	3.19461	1.86189	Not_Sig
15412	b1292	7023	1351652	1352542	sapC	predicted antimicrobial peptide transporter subunit (NCBI)	-0.69073	0.23708	alone	-1.88891	1.63809	Penicillium 12	6.90941	1.51552	Not_Sig
15414	b1294	7023	1353491	1355134	sapA	predicted antimicrobial peptide transporter subunit (NCBI)	-0.321953	0.215223	alone	-0.113015	0.307064	Penicillium 12	1.42672	-0.500752	Not_Sig
15416	b1296	7023	1355826	1357211	ycjJ	putative amino acid/amine transport protein (VIMSS)	-0.00355662	0.0490314	alone	0.0436076	0.0351372	Penicillium 12	1.39543	-0.281578	Not_Sig
15417	b1297	7023	1357514	1358932	b1297	putative glutamine synthetase (EC 6.3.1.2) (VIMSS)	0.0553513	0.0555519	alone	-0.0899147	0.0459143	Penicillium 12	1.2099	0.789886	Not_Sig
15418	b1298	7023	1359144	1359908	ycjL	probable amidotransferase subunit (VIMSS)	-0.0864004	0.131736	alone	-0.0690311	0.0600467	Penicillium 12	2.19389	-0.0686974	Not_Sig
15420	b1300	7023	1360767	1362254	puuC	gamma-Glu-gamma-aminobutyraldehyde dehydrogenase, NAD(P)H-dependent (NCBI)	-0.179795	0.0204459	alone	0.0628647	0.0347505	Penicillium 12	1.69963	-1.78897	Not_Sig
15421	b1301	7023	1362256	1363536	puuB	gamma-Glu-putrescine oxidase, FAD/NAD(P)-binding (NCBI)	0.354001	0.0353338	alone	0.317267	0.0473577	Penicillium 12	1.34029	0.221256	Not_Sig
15422	b1302	7023	1363574	1364839	puuE	GABA aminotransferase, PLP-dependent (NCBI)	0.0489817	0.0630215	alone	-0.0945842	0.0576034	Penicillium 12	1.09406	0.715968	Not_Sig
15423	b1303	7023	1364959	1365936	pspF	psp operon transcriptional activator (VIMSS)	0.0478088	0.0332402	alone	0.105255	0.0289486	Penicillium 12	1.14825	-0.398997	Not_Sig
15424	b1304	7023	1366103	1366771	pspA	regulatory protein for phage-shock-protein operon (NCBI)	-1.61896	0.404923	alone	-1.39572	0.921379	Penicillium 12	2.27544	-0.335751	Not_Sig
15425	b1305	7023	1366825	1367049	pspB	phage shock protein B (NCBI)	0.0913546	0.0684262	alone	-0.143165	0.0458743	Penicillium 12	1.4916	1.20148	Not_Sig
15427	b1307	7023	1367417	1367638	pspD	peripheral inner membrane phage-shock protein (NCBI)	0.0283835	0.0765696	alone	0.0637081	0.0183198	Penicillium 12	4.17961	-0.198623	Not_Sig
15428	b1308	7023	1367713	1368027	pspE	thiosulfate:cyanide sulfurtransferase (rhodanese) (NCBI)	-0.166998	0.211413	alone	0.0459973	0.0877175	Penicillium 12	2.41016	-0.674527	Not_Sig
15429	b1309	7023	1368240	1369919	ycjM	putative polysaccharide hydrolase (VIMSS)	-0.162438	0.137602	alone	0.146278	0.22563	Penicillium 12	1.63973	-0.88721	Not_Sig
15430	b1310	7023	1369933	1371225	ycjN	predicted sugar transporter subunit: periplasmic-binding component of ABC superfamily (NCBI)	0.0690634	0.0759544	alone	-0.0775923	0.136783	Penicillium 12	1.80086	0.550728	Not_Sig
15431	b1311	7023	1371246	1372127	ycjO	predicted sugar transporter subunit: membrane component of ABC superfamily (NCBI)	0.122714	0.0561984	alone	-0.0781813	0.0410604	Penicillium 12	1.36868	1.11575	Not_Sig
15432	b1312	7023	1372114	1372956	ycjP	predicted sugar transporter subunit: membrane component of ABC superfamily (NCBI)	0.065393	0.0547094	alone	0.28083	0.0872785	Penicillium 12	1.59531	-0.990274	Not_Sig
15433	b1313	7023	1372987	1374039	ycjQ	predicted oxidoreductase, Zn-dependent and NAD(P)-binding (NCBI)	-0.0328786	0.0447903	alone	-0.0484639	0.0673309	Penicillium 12	1.50325	0.0806177	Not_Sig
15434	b1314	7023	1374058	1374846	b1314	putative transient receptor potential locus (VIMSS)	-0.128834	0.0268406	alone	0.194802	0.0415619	Penicillium 12	1.54847	-2.14329	Not_Sig
15435	b1315	7023	1374856	1375911	ycjS	predicted oxidoreductase, NADH-binding (NCBI)	0.172835	0.0213976	alone	0.122704	0.0430798	Penicillium 12	2.0133	0.34195	Not_Sig
15436	b1316	7023	1375908	1378175	ycjT	predicted hydrolase (NCBI)	0.00338577	0.0145339	alone	0.0664182	0.0499206	Penicillium 12	3.43477	-0.430029	Not_Sig
15437	b1317	7023	1378172	1378831	ycjU	predicted beta-phosphoglucomutase (NCBI)	0.339698	0.0767864	alone	0.268712	0.0157117	Penicillium 12	4.88723	0.404266	Not_Sig
15439	b1319	7023	1379971	1380876	ompG	outer membrane porin (NCBI)	-0.24196	0.217647	alone	-0.0973942	0.143353	Penicillium 12	1.51826	-0.416747	Not_Sig
15440	b1320	7023	1380987	1381985	ycjW	predicted DNA-binding transcriptional regulator (NCBI)	-0.0414438	0.121538	alone	-0.0819441	0.125582	Penicillium 12	1.03328	0.141112	Not_Sig
15441	b1321	7023	1382141	1383538	ycjX	conserved protein with nucleoside triphosphate hydrolase domain (NCBI)	0.115496	0.0509552	alone	0.204533	0.0811027	Penicillium 12	1.59165	-0.424374	Not_Sig
15442	b1322	7023	1383535	1384596	ycjF	hypothetical protein (NCBI)	-0.0514882	0.0943164	alone	0.191592	0.0593338	Penicillium 12	1.58959	-1.0741	Not_Sig
15443	b1323	7023	1384744	1386285	tyrR	DNA-binding transcriptional dual regulator, tyrosine-binding (NCBI)	-0.377939	0.0743711	alone	-0.0405896	0.185669	Penicillium 12	2.49652	-1.14583	Not_Sig
15444	b1324	7023	1386329	1386835	tpx	thiol peroxidase (NCBI)	-0.369639	0.114084	alone	-0.134832	0.197889	Penicillium 12	1.73459	-0.728137	Not_Sig
15445	b1325	7023	1386954	1387919	ycjG	putative muconate cycloisomerase I (EC 5.5.-.-) (VIMSS)	0.0811225	0.106685	alone	-0.0236816	0.0690954	Penicillium 12	1.54402	0.432966	Not_Sig
15446	b1326	7023	1387894	1388622	mpaA	murein peptide amidase A (RefSeq)	-0.234551	0.0821537	alone	-0.0658877	0.182991	Penicillium 12	2.22742	-0.567336	Not_Sig
15447	b1327	7023	1388957	1389877	ycjY	predicted hydrolase (RefSeq)	0.0390531	0.105502	alone	-0.101232	0.138501	Penicillium 12	1.31278	0.491897	Not_Sig
15448	b1328	7023	1390015	1390914	ycjZ	predicted DNA-binding transcriptional regulator (NCBI)	-0.223549	0.181529	alone	0.0467594	0.0587825	Penicillium 12	3.08814	-0.955064	Not_Sig
15449	b1329	7023	1391251	1392864	b1329	putative transport periplasmic protein (VIMSS)	0.044146	0.110372	alone	0.0923641	0.0940111	Penicillium 12	1.17403	-0.184735	Not_Sig
15450	b1330	7023	1392915	1393946	ynaI	conserved inner membrane protein (NCBI)	-0.684111	0.578409	alone	-0.378777	0.643111	Penicillium 12	1.11186	-0.478504	Not_Sig
15452	b1332	7023	1395389	1395646	ynaJ	predicted inner membrane protein (NCBI)	-0.839347	0.0409665	alone	-0.360557	0.396434	Penicillium 12	9.67704	-1.25391	Not_Sig
15453	b1333	7023	1395696	1396646	uspE	stress-induced protein (NCBI)	0.0166648	0.0855861	alone	0.121369	0.0223302	Penicillium 12	3.83275	-0.552056	Not_Sig
15454	b1334	7023	1396798	1397550	fnr	DNA-binding transcriptional dual regulator, global regulator of anaerobic growth (NCBI)	-0.43745	0.0442385	alone	-0.194282	0.0188302	Penicillium 12	2.34933	-1.6771	Not_Sig
15455	b1335	7023	1397745	1398260	ogt	O-6-alkylguanine-DNA:cysteine-protein methyltransferase (NCBI)	0.167243	0.0151444	alone	0.107747	0.100308	Penicillium 12	6.6234	0.303282	Not_Sig
15456	b1336	7023	1398271	1399797	ydaH	putative pump protein (transport) (VIMSS)	-0.0523551	0.0632755	alone	0.218759	0.0466845	Penicillium 12	1.35539	-1.4161	Not_Sig
15457	b1337	7023	1399834	1401279	abgB	predicted peptidase, aminobenzoyl-glutamate utilization protein (NCBI)	-0.0456243	0.06352	alone	0.113938	0.0997445	Penicillium 12	1.57028	-0.683984	Not_Sig
15458	b1338	7023	1401279	1402589	ydaJ	putative aminohydrolase (EC 3.5.1.14) (VIMSS)	0.0342854	0.08665	alone	-0.0242652	0.0688112	Penicillium 12	1.25924	0.257206	Not_Sig
15459	b1339	7023	1402765	1403673	abgR	predicted DNA-binding transcriptional regulator (NCBI)	-0.144444	0.124017	alone	-0.0119992	0.0982906	Penicillium 12	1.26174	-0.486538	Not_Sig
15461	b1341	7023	1404587	1405819	b1341	orf, hypothetical protein (VIMSS)	-0.0583211	0.0748968	alone	-0.0519965	0.0652299	Penicillium 12	1.1482	-0.0292638	Not_Sig
15462	b1342	7023	1406074	1407057	ydaN	zinc transporter (NCBI)	-0.0525905	0.138379	alone	-0.0333938	0.0915885	Penicillium 12	1.51088	-0.0693352	Not_Sig
15463	b1343	7023	1407535	1408908	dbpA	ATP-dependent RNA helicase, specific for 23S rRNA (NCBI)	-0.144779	0.125237	alone	-0.140456	0.150302	Penicillium 12	1.20015	-0.0142651	Not_Sig
15464	b1344	7023	1409037	1409972	ydaO	predicted C32 tRNA thiolase (NCBI)	0.120329	0.0148727	alone	-0.0608271	0.0999241	Penicillium 12	6.71862	0.926082	Not_Sig
15465	b1345	7023	1410024	1411259	intR	Rac prophage; integrase (NCBI)	0.0218285	0.0573863	alone	0.0955969	0.0787982	Penicillium 12	1.37312	-0.346232	Not_Sig
15466	b1346	7023	1411261	1411476	ydaQ	orf, hypothetical protein (VIMSS)	0.413904	0.0573863	alone	-0.171682	0.097614	Penicillium 12	1.701	2.57623	Not_Sig
15468	b1348	7023	1411757	1411951	lar	Rac prophage; restriction alleviation protein (NCBI)	-0.176273	0.225954	alone	0.00777804	0.386801	Penicillium 12	1.71186	-0.407245	Not_Sig
15469	b1349	7023	1412008	1412817	recT	Rac prophage; recombination and repair protein (NCBI)	0.129492	0.0415539	alone	0.0742628	0.0206848	Penicillium 12	2.00891	0.383443	Not_Sig
15470	b1350	7023	1412810	1415410	recE	Rac prophage; exonuclease VIII, 5' -> 3' specific dsDNA exonuclease (NCBI)	-0.422929	0.265095	alone	-0.381869	0.32975	Penicillium 12	1.24389	-0.0922106	Not_Sig
15474	b1353	7023	1416695	1417183	sieB	phage superinfection exclusion protein (VIMSS)	0.000816486	0.0636854	alone	0.136117	0.0631025	Penicillium 12	1.00924	-0.658145	Not_Sig
15477	b1355	7023	1417346	1417480	b1355	orf, hypothetical protein (VIMSS)	-0.264117	0.0661888	alone	0.139446	0.00516953	Penicillium 12	12.8036	-2.61668	Not_Sig
15480	b1358	7023	1418708	1419130	ydaT	Rac prophage; predicted protein (NCBI)	0.295586	0.0523867	alone	0.325442	0.0224074	Penicillium 12	2.33791	-0.189082	Not_Sig
15481	b1359	7023	1419143	1420000	ydaU	Rac prophage; conserved protein (NCBI)	-0.0378646	0.0423547	alone	0.0526942	0.0475128	Penicillium 12	1.12178	-0.523227	Not_Sig
15482	b1360	7023	1420007	1420753	ydaV	Rac prophage; predicted DNA replication protein (NCBI)	-0.051395	0.0339393	alone	-0.319409	0.0471227	Penicillium 12	1.38844	1.63046	Not_Sig
15483	b1361	7023	1420725	1421224	ydaW	orf, hypothetical protein (VIMSS)	-0.917222	0.0339393	alone	-0.623311	0.0471227	Penicillium 12	1.38844	-1.788	Not_Sig
15484	b1362	7023	1421225	1421668	rzpR	putative Rac prophage endopeptidase (VIMSS)	-0.11261	0.154888	alone	0.0325622	0.159145	Penicillium 12	1.02749	-0.448698	Not_Sig
15485	b1363	7023	1421806	1423263	trkG	Rac prophage; potassium transporter subunit (NCBI)	-2.66627	0.154888	alone	-2.08668	0.159145	Penicillium 12	1.02749	-1.79142	Not_Sig
15487	b1365	7023	1423401	1423664	ynaK	Rac prophage; conserved protein (NCBI)	-0.245391	0.124907	alone	0.0785564	0.115728	Penicillium 12	1.07932	-1.14381	Not_Sig
15488	b1366	7023	1423654	1424106	ydaY	Rac prophage; predicted protein (RefSeq)	0.15193	0.070302	alone	0.0358346	0.10151	Penicillium 12	1.44392	0.48512	Not_Sig
15492	b1370	7023	1425770	1426750	insH-5	Rac prophage; IS5 transposase and trans-activator (NCBI)	0.257016	0.00471805	alone	0.254068	0.0334441	Penicillium 12	7.08856	0.0261337	Not_Sig
15494	b1372	7023	1427073	1430435	b1372	putative membrane protein (VIMSS)	-0.101305	0.130725	alone	-0.0510266	0.256753	Penicillium 12	1.96408	-0.1399	Not_Sig
15498	b1376	7023	1433209	1433643	ynaF	putative filament protein (VIMSS)	-0.0311424	0.0313917	alone	0.188034	0.0610049	Penicillium 12	1.94334	-1.24889	Not_Sig
15499	b1377	7023	1433784	1434917	ompN	outer membrane pore protein N, non-specific (NCBI)	-0.263194	0.105828	alone	-0.0496577	0.215973	Penicillium 12	2.04078	-0.651985	Not_Sig
15500	b1378	7023	1435284	1438808	ydbK	fused predicted pyruvate-flavodoxin oxidoreductase: conserved protein/conserved protein/FeS binding protein (NCBI)	-0.0597153	0.0990524	alone	0.0501198	0.0727813	Penicillium 12	1.36096	-0.458931	Not_Sig
15501	b1379	7023	1439345	1439767	hslJ	heat-inducible protein (NCBI)	0.175953	0.0459393	alone	0.0500669	0.0423289	Penicillium 12	1.08529	0.733902	Not_Sig
15502	b1380	7023	1439878	1440867	ldhA	D-lactate dehydrogenase (NCBI)	0.199895	0.133357	alone	0.0653158	0.0336122	Penicillium 12	3.9675	0.570454	Not_Sig
15503	b1381	7023	1441075	1443714	ydbH	hypothetical protein (NCBI)	0.00894305	0.104016	alone	0.102262	0.133435	Penicillium 12	1.28283	-0.331697	Not_Sig
15504	b1382	7023	1443711	1443896	ynbE	predicted lipoprotein (NCBI)	0.261563	0.104016	alone	-0.0297002	0.133435	Penicillium 12	1.28283	1.03528	Not_Sig
15505	b1383	7023	1443904	1444230	ydbL	orf, hypothetical protein (VIMSS)	0.192947	0.0690852	alone	-0.11687	0.0401808	Penicillium 12	1.71936	1.62339	Not_Sig
15506	b1384	7023	1444402	1445307	feaR	DNA-binding transcriptional dual regulator (NCBI)	0.112489	0.0387951	alone	0.000413656	0.0599359	Penicillium 12	1.54494	0.617795	Not_Sig
15507	b1385	7023	1445543	1447042	feaB	phenylacetaldehyde dehydrogenase (VIMSS)	-0.016449	0.122651	alone	-0.0825579	0.258221	Penicillium 12	2.10532	0.185537	Not_Sig
15508	b1386	7023	1447100	1449373	tynA	tyramine oxidase, copper-requiring (NCBI)	0.0614655	0.0718838	alone	0.205189	0.0600197	Penicillium 12	1.19767	-0.685424	Not_Sig
15509	b1387	7023	1449621	1451666	maoC	fused aldehyde dehydrogenase/enoyl-CoA hydratase (NCBI)	-0.056571	0.0457738	alone	0.0731616	0.0505843	Penicillium 12	1.10509	-0.723878	Not_Sig
15510	b1388	7023	1451951	1452880	paaA	predicted multicomponent oxygenase/reductase subunit for phenylacetic acid degradation (NCBI)	-0.141213	0.013483	alone	0.12886	0.0200438	Penicillium 12	1.4866	-2.55473	Not_Sig
15512	b1390	7023	1453188	1453934	paaC	predicted multicomponent oxygenase/reductase subunit for phenylacetic acid degradation (NCBI)	0.179128	0.00595371	alone	0.0392427	0.0219403	Penicillium 12	3.68515	1.4507	Not_Sig
15514	b1392	7023	1454454	1455524	paaE	predicted multicomponent oxygenase/reductase subunit for phenylacetic acid degradation (NCBI)	0.0826414	0.146275	alone	-0.0579695	0.103631	Penicillium 12	1.41151	0.487182	Not_Sig
15516	b1394	7023	1456288	1457076	paaG	enoyl-CoA hydratase (NCBI)	0.0857293	0.1261	alone	0.100918	0.0175418	Penicillium 12	7.18855	-0.0694139	Not_Sig
15517	b1395	7023	1457078	1458505	paaH	3-hydroxybutyryl-CoA dehydrogenase (NCBI)	0.0177445	0.0795786	alone	-0.0658537	0.0751978	Penicillium 12	1.05826	0.368049	Not_Sig
15518	b1396	7023	1458495	1458917	paaI	predicted thioesterase (NCBI)	0.102777	0.0359473	alone	-0.0547674	0.0538423	Penicillium 12	1.49781	0.91065	Not_Sig
15519	b1397	7023	1458917	1460122	paaJ	acetyl-CoA acetyltransferase (NCBI)	0.0817175	0.0548821	alone	0.114484	0.0353551	Penicillium 12	1.55231	-0.188929	Not_Sig
15521	b1399	7023	1461563	1462513	paaX	DNA-binding transcriptional repressor of phenylacetic acid degradation, aryl-CoA responsive (NCBI)	-0.0808758	0.0390514	alone	0.180051	0.0428275	Penicillium 12	1.0967	-1.57941	Not_Sig
15522	b1400	7023	1462495	1463085	paaY	predicted hexapeptide repeat acetyltransferase (NCBI)	0.22127	0.0136817	alone	-0.112045	0.0713625	Penicillium 12	5.21591	1.97967	Not_Sig
15528	b1406	7023	1472245	1473105	ydbC	predicted oxidoreductase, NAD(P)-binding (NCBI)	0.23626	0.154661	alone	0.202161	0.0228037	Penicillium 12	6.78228	0.140198	Not_Sig
15529	b1407	7023	1473168	1475474	ydbD	orf, hypothetical protein (VIMSS)	0.160953	0.210155	alone	-0.37063	0.307268	Penicillium 12	1.4621	1.27999	Not_Sig
15530	b1408	7023	1475645	1476250	b1408	probable enzyme (VIMSS)	-0.194081	0.0935709	alone	0.00961819	0.125453	Penicillium 12	1.34073	-0.753885	Not_Sig
15532	b1410	7023	1477162	1478919	ynbC	predicted hydrolase (NCBI)	-0.0848528	0.0551832	alone	-0.0391407	0.120588	Penicillium 12	2.18522	-0.188851	Not_Sig
15533	b1411	7023	1478933	1480225	ynbD	predicted phosphatase, inner membrane protein (NCBI)	0.0935306	0.0686041	alone	0.0673385	0.0389749	Penicillium 12	1.76022	0.138314	Not_Sig
15534	b1412	7023	1480279	1480884	azoR	acyl carrier protein phosphodiesterase (NCBI)	-0.0629917	0.0530126	alone	0.063351	0.0191202	Penicillium 12	2.77259	-0.814787	Not_Sig
15535	b1413	7023	1481085	1484987	hrpA	ATP-dependent helicase (RefSeq)	-0.28244	0.072703	alone	-0.243336	0.0869456	Penicillium 12	1.1959	-0.169512	Not_Sig
15536	b1414	7023	1485259	1486059	ydcF	hypothetical protein (NCBI)	0.0928215	0.04433	alone	-0.049941	0.0594157	Penicillium 12	1.34031	0.767697	Not_Sig
15537	b1415	7023	1486256	1487695	aldA	aldehyde dehydrogenase A, NAD-linked (NCBI)	-0.0715556	0.0648583	alone	-0.0356248	0.035976	Penicillium 12	1.80282	-0.195985	Not_Sig
15539	b1418	7023	1488926	1489456	cybB	cytochrome b(561) (VIMSS)	-0.0269261	0.261195	alone	0.39658	0.0441525	Penicillium 12	5.91576	-1.32746	Not_Sig
15540	b1419	7023	1489701	1489874	ydcA	hypothetical protein (NCBI)	0.210815	0.0316582	alone	-0.000558663	0.0414025	Penicillium 12	1.3078	1.35447	Not_Sig
15541	b1420	7023	1489986	1490153	mokB	regulatory peptide (NCBI)	-0.237184	0.0316582	alone	-0.0413863	0.0414025	Penicillium 12	1.3078	-1.25466	Not_Sig
15542	b1421	7023	1490494	1492134	trg	methyl-accepting chemotaxis protein III, ribose and galactose sensor receptor (NCBI)	-0.0351297	0.0565623	alone	0.0984104	0.0459344	Penicillium 12	1.23137	-0.722466	Not_Sig
15543	b1422	7023	1492172	1493095	ydcI	putative transcriptional regulator LYSR-type (VIMSS)	0.0126458	0.0531458	alone	0.278582	0.110658	Penicillium 12	2.08217	-1.13809	Not_Sig
15544	b1423	7023	1493312	1494655	ydcJ	hypothetical protein (NCBI)	-0.0333124	0.0428984	alone	0.119106	0.0315453	Penicillium 12	1.3599	-0.967574	Not_Sig
15545	b1424	7023	1494880	1496535	mdoD	glucan biosynthesis protein, periplasmic (RefSeq)	-0.044194	0.114402	alone	-0.135123	0.105013	Penicillium 12	1.08941	0.336224	Not_Sig
15547	b1426	7023	1496675	1496899	ydcH	orf, hypothetical protein (VIMSS)	0.430224	0.114402	alone	0.179799	0.105013	Penicillium 12	1.08941	0.925984	Not_Sig
15548	b1427	7023	1496962	1497501	rimL	ribosomal-protein-L7/L12-serine acetyltransferase (NCBI)	0.333798	0.189611	alone	0.194662	0.0411261	Penicillium 12	4.61048	0.501696	Not_Sig
15549	b1428	7023	1497493	1498473	ydcK	predicted enzyme (NCBI)	0.0413532	0.0856633	alone	-0.202616	0.394201	Penicillium 12	4.60175	0.610008	Not_Sig
15550	b1429	7023	1498597	1499589	tehA	potassium-tellurite ethidium and proflavin transporter (NCBI)	0.205358	0.0936928	alone	-0.169565	0.245076	Penicillium 12	2.61574	1.11571	Not_Sig
15551	b1430	7023	1499586	1500179	tehB	predicted S-adenosyl-L-methionine-dependent methyltransferase (NCBI)	0.0230361	0.0498536	alone	0.0248965	0.0810999	Penicillium 12	1.62676	-0.00890469	Not_Sig
15553	b1432	7023	1501741	1502889	insQ	IS609 transposase B (RefSeq)	0.231817	0.0708426	alone	-0.122433	0.01908	Penicillium 12	3.71292	2.04614	Not_Sig
15554	b1433	7023	1502929	1504104	b1433	putative membrane transport protein (VIMSS)	0.189199	0.0319632	alone	0.062655	0.0506402	Penicillium 12	1.58433	0.762609	Not_Sig
15556	b1435	7023	1504805	1506766	ydcP	putative collagenase (VIMSS)	0.00922038	0.0629259	alone	0.103553	0.105941	Penicillium 12	1.68358	-0.397606	Not_Sig
15559	b1438	7023	1507532	1507948	ydcQ	predicted DNA-binding transcriptional regulator (RefSeq)	0.265749	0.0456063	alone	0.101276	0.00354758	Penicillium 12	12.8556	1.28492	Not_Sig
15560	b1439	7023	1508027	1509433	ydcR	fused predicted DNA-binding transcriptional regulator/predicted amino transferase (NCBI)	0.0343464	0.025757	alone	-0.0179987	0.0627187	Penicillium 12	2.43501	0.304807	Not_Sig
15561	b1440	7023	1509678	1510823	ydcS	predicted spermidine/putrescine transporter subunit (NCBI)	0.00450483	0.037967	alone	0.00637247	0.0598868	Penicillium 12	1.57734	-0.0103411	Not_Sig
15562	b1441	7023	1510841	1511854	ydcT	predicted spermidine/putrescine transporter subunit (NCBI)	-0.00197802	0.0106953	alone	-0.0120551	0.0531639	Penicillium 12	4.97077	0.0690689	Not_Sig
15563	b1442	7023	1511855	1512796	ydcU	predicted spermidine/putrescine transporter subunit (NCBI)	-0.0812536	0.0740398	alone	-0.120083	0.103744	Penicillium 12	1.40119	0.159503	Not_Sig
15564	b1443	7023	1512786	1513580	ydcV	predicted spermidine/putrescine transporter subunit (NCBI)	0.00441676	0.0548043	alone	-0.0420047	0.0422215	Penicillium 12	1.29802	0.258128	Not_Sig
15565	b1444	7023	1513602	1515026	ydcW	medium chain aldehyde dehydrogenase (NCBI)	0.161763	0.0213613	alone	-0.153345	0.0739644	Penicillium 12	3.46254	1.76773	Not_Sig
15567	b1446	7023	1515672	1515905	ydcY	hypothetical protein (NCBI)	0.0107635	0.0951073	alone	-0.0229544	0.0339397	Penicillium 12	2.80224	0.162573	Not_Sig
15570	b1449	7023	1517051	1518088	yncB	predicted oxidoreductase, Zn-dependent and NAD(P)-binding (RefSeq)	-0.0357945	0.0466054	alone	-0.0580593	0.156141	Penicillium 12	3.35028	0.0856455	Not_Sig
15571	b1450	7023	1518286	1518951	b1450	orf, hypothetical protein (VIMSS)	0.185307	0.162824	alone	0.131158	0.152806	Penicillium 12	1.06556	0.166942	Not_Sig
15572	b1451	7023	1518987	1521089	yncD	predicted iron outer membrane transporter (NCBI)	-0.100809	0.100901	alone	-0.0991154	0.132583	Penicillium 12	1.314	-0.00607145	Not_Sig
15573	b1452	7023	1521331	1522392	yncE	hypothetical protein (NCBI)	0.219997	0.0688965	alone	-0.00491868	0.111246	Penicillium 12	1.61468	0.91785	Not_Sig
15574	b1453	7023	1522505	1524004	ansP	L-asparagine permease (VIMSS)	-0.0877025	0.0747458	alone	0.193368	0.0675487	Penicillium 12	1.10655	-1.29057	Not_Sig
15575	b1454	7023	1524271	1524888	yncG	predicted enzyme (NCBI)	-0.286378	0.223996	alone	0.128574	0.276291	Penicillium 12	1.23347	-1.01613	Not_Sig
15577	b1456	7023	1525926	1527962	rhsE	rhsE element core protein RshE (RefSeq)	-0.15951	0.135631	alone	0.0169767	0.106892	Penicillium 12	1.26887	-0.620719	Not_Sig
15582	b1461	7023	1531076	1531309	ydcE	4-oxalocrotonate tautomerase (NCBI)	0.121682	0.0504854	alone	0.0997673	0.0500375	Penicillium 12	1.00895	0.119719	Not_Sig
15584	b1463	7023	1532048	1532893	nhoA	N-hydroxyarylamine O-acetyltransferase (NCBI)	-0.0334274	0.0636323	alone	0.17681	0.0511772	Penicillium 12	1.24337	-1.07469	Not_Sig
15585	b1464	7023	1532989	1533882	yddE	hypothetical protein (NCBI)	-0.0562842	0.0546007	alone	0.179646	0.0809298	Penicillium 12	1.48221	-1.11001	Not_Sig
15587	b1466	7023	1534638	1535333	narW	nitrate reductase 2 (NRZ), delta subunit (assembly subunit) (NCBI)	-0.0443775	0.00785714	alone	0.0595767	0.0168951	Penicillium 12	2.15029	-1.14445	Not_Sig
15588	b1467	7023	1535333	1536877	narY	nitrate reductase 2 (NRZ), beta subunit (NCBI)	0.040195	0.0391505	alone	0.178874	0.0941737	Penicillium 12	2.40543	-0.657835	Not_Sig
15589	b1468	7023	1536874	1540614	narZ	nitrate reductase 2 (NRZ), alpha subunit (NCBI)	0.0652308	0.0687201	alone	-0.0775385	0.074008	Penicillium 12	1.07695	0.654547	Not_Sig
15590	b1469	7023	1540696	1542084	narU	nitrate/nitrite transporter (NCBI)	0.0208711	0.0544165	alone	-0.080788	0.038697	Penicillium 12	1.40622	0.577033	Not_Sig
15594	b1473	7023	1544312	1545193	yddG	predicted methyl viologen efflux pump (RefSeq)	0.15906	0.153175	alone	-0.0576085	0.14718	Penicillium 12	1.04074	0.684762	Not_Sig
15595	b1474	7023	1545425	1548472	fdnG	formate dehydrogenase-N, alpha subunit, nitrate-inducible (NCBI)	0.100458	0.0355953	alone	0.0463225	0.0375979	Penicillium 12	1.05626	0.346582	Not_Sig
15596	b1475	7023	1548485	1549369	fdnH	formate dehydrogenase-N, Fe-S (beta) subunit, nitrate-inducible (NCBI)	-0.0335121	0.015928	alone	-0.033697	0.0385223	Penicillium 12	2.41853	0.00137268	Not_Sig
15599	b1478	7023	1550852	1551862	adhP	alcohol dehydrogenase (VIMSS)	0.0782499	0.0265838	alone	-0.0381697	0.0577584	Penicillium 12	2.1727	0.694327	Not_Sig
15600	b1479	7023	1551996	1553693	sfcA	NAD-linked malate dehydrogenase (malic enzyme) (VIMSS)	0.0474754	0.0424026	alone	0.0732498	0.0613364	Penicillium 12	1.44653	-0.138605	Not_Sig
15601	b1480	7023	1553850	1553987	sra	30S ribosomal subunit protein S22 (NCBI)	-0.470144	0.392858	alone	0.957144	0.453792	Penicillium 12	1.15511	-2.68671	Not_Sig
15602	b1481	7023	1554089	1554304	b1481	orf, hypothetical protein (VIMSS)	-0.0573325	0.119422	alone	-0.12793	0.112177	Penicillium 12	1.06459	0.254087	Not_Sig
15604	b1483	7023	1555136	1556062	ddpF	D-ala-D-ala transporter subunit (NCBI)	0.0725907	0.0480566	alone	-0.0139304	0.035477	Penicillium 12	1.35458	0.518504	Not_Sig
15605	b1484	7023	1556055	1557041	ddpD	D-ala-D-ala transporter subunit (NCBI)	0.178445	0.0242094	alone	-0.0833807	0.0673425	Penicillium 12	2.78167	1.49878	Not_Sig
15606	b1485	7023	1557038	1557934	ddpC	D-ala-D-ala transporter subunit (NCBI)	0.11952	0.0497822	alone	-0.161603	0.042342	Penicillium 12	1.17572	1.60425	Not_Sig
15607	b1486	7023	1557931	1558953	ddpB	D-ala-D-ala transporter subunit (NCBI)	0.145397	0.0832484	alone	-0.161073	0.0564989	Penicillium 12	1.47345	1.41997	Not_Sig
15608	b1487	7023	1558955	1560505	ddpA	D-ala-D-a la transporter subunit (NCBI)	-0.0520321	0.140883	alone	0.121328	0.0368935	Penicillium 12	3.81865	-0.712151	Not_Sig
15609	b1488	7023	1560519	1561100	ddpX	D-ala-D-ala dipeptidase, Zn-dependent (NCBI)	-0.0414869	0.0210659	alone	-0.0146261	0.0222117	Penicillium 12	1.05439	-0.223639	Not_Sig
15610	b1489	7023	1561358	1563757	b1489	putative enzyme (VIMSS)	0.0628351	0.0349275	alone	-0.203765	0.197353	Penicillium 12	5.65035	0.958109	Not_Sig
15611	b1490	7023	1563782	1565164	yddV	predicted diguanylate cyclase (RefSeq)	-0.124444	0.229462	alone	-0.651046	0.352532	Penicillium 12	1.53634	1.1956	Not_Sig
15612	b1491	7023	1565528	1566847	yddW	predicted liprotein (NCBI)	0.155973	0.0456386	alone	-0.0371057	0.0615528	Penicillium 12	1.3487	1.02144	Not_Sig
15613	b1492	7023	1566978	1568513	gadC	predicted glutamate:gamma-aminobutyric acid antiporter (NCBI)	0.128932	0.0553949	alone	-0.0584206	0.0773496	Penicillium 12	1.39633	0.89066	Not_Sig
15615	b1494	7023	1570431	1573226	pqqL	predicted peptidase (NCBI)	-0.00493675	0.0918284	alone	-0.0268343	0.130639	Penicillium 12	1.42264	0.0804123	Not_Sig
15616	b1495	7023	1573271	1575643	yddB	predicted porin protein (NCBI)	-0.0080428	0.138328	alone	-0.282748	0.454848	Penicillium 12	3.28818	0.617783	Not_Sig
15617	b1496	7023	1575681	1577366	yddA	fused predicted multidrug transporter subunits of ABC superfamily: membrane component/ATP-binding component (NCBI)	-0.239367	0.252646	alone	-0.202806	0.385963	Penicillium 12	1.52768	-0.0792434	Not_Sig
15619	b1498	7023	1578866	1580548	b1498	putative sulfatase (VIMSS)	-0.43122	0.512812	alone	-0.212545	0.361675	Penicillium 12	1.41788	-0.405027	Not_Sig
15622	b1501	7023	1582231	1584510	YdeP	putative oxidoreductase, major subunit, acid resistance protein (Katherine Huang)	-0.056035	0.0455981	alone	-0.060409	0.0809841	Penicillium 12	1.77604	0.0212937	Not_Sig
15623	b1502	7023	1584844	1585758	ydeQ	predicted fimbrial-like adhesin protein (NCBI)	-0.392541	0.143951	alone	0.0601251	0.0650131	Penicillium 12	2.21418	-1.71515	Not_Sig
15624	b1503	7023	1585817	1586320	ydeR	predicted fimbrial-like adhesin protein (NCBI)	-0.173597	0.108394	alone	-0.978166	1.10091	Penicillium 12	10.1566	1.26723	Not_Sig
15625	b1504	7023	1586333	1586863	ydeS	predicted fimbrial-like adhesin protein (NCBI)	0.00380546	0.0481873	alone	-0.216834	0.105088	Penicillium 12	2.18082	0.97613	Not_Sig
15626	b1505	7023	1586877	1588103	ydeT	hypothetical protein (RefSeq)	-0.160218	0.0481873	alone	0.0674625	0.105088	Penicillium 12	2.18082	-1.00728	Not_Sig
15628	b1507	7023	1588878	1590200	hipA	regulator with hipB (NCBI)	-0.00284347	0.0709161	alone	-0.121165	0.0464187	Penicillium 12	1.52775	0.598291	Not_Sig
15632	b1511	7023	1596641	1598233	ydeV	putative kinase (VIMSS)	0.0667289	0.0170063	alone	0.107074	0.0409085	Penicillium 12	2.40549	-0.290375	Not_Sig
15633	b1512	7023	1598312	1599265	lsrR	lsr operon transcriptional repressor (NCBI)	0.0627377	0.0524734	alone	-0.107939	0.0245274	Penicillium 12	2.13938	1.06534	Not_Sig
15634	b1513	7023	1599514	1601049	lsrA	fused AI2 transporter subunits of ABC superfamily: ATP-binding components (NCBI)	-0.0367992	0.0763555	alone	0.104887	0.0415469	Penicillium 12	1.83782	-0.714705	Not_Sig
15635	b1514	7023	1601043	1602071	lsrC	AI2 transporter (NCBI)	0.0722834	0.0033863	alone	0.193627	0.0235106	Penicillium 12	6.94285	-1.28153	Not_Sig
15636	b1515	7023	1602071	1603063	lsrD	AI2 transporter (NCBI)	0.142625	0.0148164	alone	-0.0394955	0.0444521	Penicillium 12	3.0002	1.29571	Not_Sig
15637	b1516	7023	1603075	1604097	lsrB	AI2 transporter (NCBI)	0.0826653	0.0276447	alone	-0.170247	0.0148175	Penicillium 12	1.86568	2.12583	Not_Sig
15638	b1517	7023	1604124	1604999	lsrF	hypothetical protein (NCBI)	0.129672	0.0822726	alone	-0.365832	0.246468	Penicillium 12	2.99575	1.49686	Not_Sig
15640	b1519	7023	1605370	1606128	tam	trans-aconitate 2-methyltransferase (NCBI)	0.103748	0.0183717	alone	-0.101727	0.0309474	Penicillium 12	1.68452	1.60255	Not_Sig
15641	b1520	7023	1606132	1607046	b1520	orf, hypothetical protein (VIMSS)	0.0418381	0.024278	alone	0.0630215	0.0694158	Penicillium 12	2.85921	-0.119867	Not_Sig
15646	b1525	7023	1611339	1612727	b1525	putative aldehyde dehydrogenase (VIMSS)	0.0867364	0.0436332	alone	-0.0907665	0.0179117	Penicillium 12	2.43602	1.23928	Not_Sig
15647	b1526	7023	1612828	1613709	yneJ	predicted DNA-binding transcriptional regulator (NCBI)	0.287985	0.0512794	alone	-0.0376727	0.0609491	Penicillium 12	1.18857	1.68372	Not_Sig
15648	b1527	7023	1613787	1614902	yneK	hypothetical protein (NCBI)	0.497092	0.0776717	alone	0.495229	0.00493296	Penicillium 12	15.7455	0.0112256	Not_Sig
15649	b1528	7023	1615052	1616242	ydeA	sugar efflux transporter (NCBI)	0.0551511	0.0576359	alone	0.151491	0.0669831	Penicillium 12	1.16218	-0.47269	Not_Sig
15650	b1529	7023	1616267	1616932	marC	predicted transporter (NCBI)	0.157772	0.0576359	alone	0.32421	0.0669831	Penicillium 12	1.16218	-0.816625	Not_Sig
15651	b1530	7023	1617144	1617578	marR	multiple antibiotic resistance protein; repressor of mar operon (VIMSS)	-1.30914	0.911974	alone	-0.938471	0.497053	Penicillium 12	1.83476	-0.540864	Not_Sig
15652	b1531	7023	1617598	1617981	marA	multiple antibiotic resistance; transcriptional activator of defense systems (VIMSS)	-0.0102016	0.0445234	alone	0.0867374	0.00274227	Penicillium 12	16.236	-0.7723	Not_Sig
15654	b1533	7023	1618262	1619161	ydeD	orf, hypothetical protein (VIMSS)	-0.0229561	0.0582824	alone	-0.102246	0.0742033	Penicillium 12	1.27317	0.377306	Not_Sig
15655	b1534	7023	1619356	1620543	ydeE	predicted transporter (NCBI)	0.0763002	0.102542	alone	-0.102022	0.0871994	Penicillium 12	1.17594	0.709065	Not_Sig
15656	b1535	7023	1620984	1621874	ydeH	hypothetical protein (NCBI)	-0.145979	0.162173	alone	-0.254171	0.509212	Penicillium 12	3.13992	0.228701	Not_Sig
15658	b1536	7023	1622129	1622521	ydeI	hypothetical protein (NCBI)	-1.76487	0.0964014	alone	-2.43551	0.509212	Penicillium 12	5.2822	1.49262	Not_Sig
15659	b1537	7023	1622797	1623315	ydeJ	competence damage-inducible protein A (NCBI)	0.212596	0.069727	alone	-0.192362	0.0449911	Penicillium 12	1.54979	2.07088	Not_Sig
15660	b1538	7023	1623359	1625404	dcp	dipeptidyl carboxypeptidase II (NCBI)	0.148499	0.0568934	alone	-0.299357	0.119505	Penicillium 12	2.1005	1.84694	Not_Sig
15661	b1539	7023	1625541	1626287	ydfG	L-allo-threonine dehydrogenase, NAD(P)-binding (NCBI)	0.00285852	0.0127066	alone	0.099745	0.029114	Penicillium 12	2.29124	-0.820595	Not_Sig
15662	b1540	7023	1626376	1627062	ydfH	predicted DNA-binding transcriptional regulator (NCBI)	-0.22092	0.107476	alone	0.060961	0.0693987	Penicillium 12	1.54867	-1.1609	Not_Sig
15664	b1542	7023	1627477	1628937	ydfI	predicted mannonate dehydrogenase (NCBI)	-0.3264	0.41134	alone	-0.449009	0.194446	Penicillium 12	2.11545	0.272848	Not_Sig
15669	b1547	7023	1632909	1633871	stfQ	Qin prophage; predicted side tail fibre assembly protein (NCBI)	0.0673705	0.0265958	alone	-0.153037	0.0888678	Penicillium 12	3.34142	1.12348	Not_Sig
15675	b1553	7023	1637054	1637551	ydfP	Qin prophage; conserved protein (NCBI)	-0.685643	0.32561	alone	-1.02713	0.430795	Penicillium 12	1.32304	0.680077	Not_Sig
15676	b1554	7023	1637548	1638081	ydfQ	Qin prophage; predicted lysozyme (NCBI)	0.27127	0.32561	alone	0.0902055	0.430795	Penicillium 12	1.32304	0.360592	Not_Sig
15678	b1556	7023	1638394	1638609	b1556	orf, hypothetical protein (VIMSS)	-0.0626218	0.180082	alone	-0.110218	0.105718	Penicillium 12	1.70342	0.154206	Not_Sig
15681	b1559	7023	1640513	1641265	b1559	orf, hypothetical protein (VIMSS)	0.0866169	0.06348	alone	0.0366792	0.0945102	Penicillium 12	1.48882	0.217608	Not_Sig
15682	b1560	7023	1641279	1642328	ydfU	Qin prophage; predicted protein (RefSeq)	-0.119212	0.0340774	alone	0.140047	0.0116712	Penicillium 12	2.91979	-2.09945	Not_Sig
15684	b1562	7023	1643143	1643298	hokD	Qin prophage; small toxic polypeptide (NCBI)	-6.87e-05	0.0340774	alone	-0.328689	0.0116712	Penicillium 12	2.91979	2.66113	Not_Sig
15685	b1563	7023	1643370	1643657	relE	Qin prophage; toxin of the RelE-RelB toxin-antitoxin system (NCBI)	0.0276338	0.0167425	alone	-0.0714939	0.120912	Penicillium 12	7.22182	0.462766	Not_Sig
15687	b1565	7023	1643921	1644226	ydfV	Qin prophage; predicted protein (NCBI)	-0.0262095	0.0184495	alone	-0.20414	0.0362757	Penicillium 12	1.96621	1.3174	Not_Sig
15688	b1566	7023	1644429	1644761	flxA	Qin prophage; predicted protein (NCBI)	0.0906738	0.165381	alone	-0.11273	0.0549194	Penicillium 12	3.01134	0.750605	Not_Sig
15691	b1569	7023	1645644	1645874	dicC	Qin prophage; DNA-binding transcriptional regulator for DicB (NCBI)	0.0881619	0.0339016	alone	0.189401	0.0315874	Penicillium 12	1.07326	-0.685212	Not_Sig
15694	b1572	7023	1646689	1646817	ydfB	orf, hypothetical protein (VIMSS)	0.000769725	0.0339016	alone	0.110427	0.0315874	Penicillium 12	1.07326	-0.742184	Not_Sig
15695	b1573	7023	1646847	1647065	ydfC	Qin prophage; predicted protein (RefSeq)	-0.0884572	0.0590693	alone	-0.0985872	0.0434232	Penicillium 12	1.36032	0.0548057	Not_Sig
15698	b1577	7023	1648102	1648866	ydfE	Qin prophage; predicted protein (RefSeq)	0.011804	0.0828889	alone	-0.0256751	0.182944	Penicillium 12	2.20709	0.125906	Not_Sig
15700	b1579	7023	1649575	1650732	intQ	Qin prophage; predicted defective integrase (RefSeq)	-0.750191	0.272802	alone	-1.0096	1.00948	Penicillium 12	3.70043	0.396785	Not_Sig
15701	b1580	7023	1650920	1651939	rspB	predicted oxidoreductase, Zn-dependent and NAD(P)-binding (NCBI)	0.0757807	0.102704	alone	-0.317334	0.512111	Penicillium 12	4.98629	0.868377	Not_Sig
15702	b1581	7023	1651951	1653165	rspA	predicted dehydratase (NCBI)	0.00731142	0.00547867	alone	0.450951	0.0903802	Penicillium 12	16.4968	-2.48184	Not_Sig
15703	b1582	7023	1653371	1653697	ynfA	hypothetical protein (NCBI)	0.112363	0.0469695	alone	-0.148021	0.0402302	Penicillium 12	1.16752	1.52728	Not_Sig
15704	b1583	7023	1653832	1654173	ynfB	hypothetical protein (NCBI)	-0.105468	0.0227331	alone	-0.127852	0.12271	Penicillium 12	5.39785	0.101661	Not_Sig
15705	b1584	7023	1654208	1654768	speG	spermidine N1-acetyltransferase (NCBI)	-0.0323409	0.119351	alone	-0.165229	0.134023	Penicillium 12	1.12293	0.457263	Not_Sig
15706	b1585	7023	1654771	1655481	ynfC	orf, hypothetical protein (VIMSS)	-0.458634	0.150119	alone	0.0560407	0.114855	Penicillium 12	1.30704	-1.73178	Not_Sig
15707	b1586	7023	1655589	1655894	b1586	orf, hypothetical protein (VIMSS)	-0.051707	0.115632	alone	-0.0313657	0.0740583	Penicillium 12	1.56136	-0.0808943	Not_Sig
15708	b1587	7023	1656093	1658519	ynfE	oxidoreductase subunit (NCBI)	0.0504915	0.0286722	alone	-0.0693184	0.066082	Penicillium 12	2.30474	0.674147	Not_Sig
15709	b1588	7023	1658580	1661003	ynfF	oxidoreductase subunit (RefSeq)	-0.0236549	0.0820678	alone	-0.0518065	0.139319	Penicillium 12	1.69761	0.103631	Not_Sig
15710	b1589	7023	1661014	1661631	ynfG	oxidoreductase, Fe-S subunit (NCBI)	0.0547347	0.0265443	alone	0.15667	0.0174747	Penicillium 12	1.51901	-0.841522	Not_Sig
15711	b1590	7023	1661633	1662487	ynfH	oxidoreductase, membrane subunit (NCBI)	-0.062567	0.0382382	alone	0.0683173	0.0324144	Penicillium 12	1.17967	-0.852872	Not_Sig
15712	b1591	7023	1662530	1663144	b1591	putative oxidoreductase component (VIMSS)	0.0749429	0.00432385	alone	-0.0611772	0.0446444	Penicillium 12	10.3251	1.06543	Not_Sig
15713	b1592	7023	1663339	1664595	b1592	putative chloride channel (VIMSS)	-0.0112717	0.12022	alone	-0.0808625	0.0765232	Penicillium 12	1.57103	0.271746	Not_Sig
15714	b1593	7023	1664548	1665243	b1593	orf, hypothetical protein (VIMSS)	-0.185159	0.289952	alone	-0.155164	0.138197	Penicillium 12	2.0981	-0.0793983	Not_Sig
15715	b1594	7023	1665368	1666588	dgsA	DNA-binding transcriptional repressor (NCBI)	-0.0816901	0.145287	alone	-0.400111	0.0920192	Penicillium 12	1.57887	1.13216	Not_Sig
15716	b1595	7023	1666723	1667616	ynfL	predicted DNA-binding transcriptional regulator (NCBI)	0.226121	0.0816445	alone	0.0839373	0.2394	Penicillium 12	2.93223	0.434639	Not_Sig
15717	b1596	7023	1667723	1668976	ynfM	predicted transporter (NCBI)	0.0625292	0.0815641	alone	0.0744819	0.101654	Penicillium 12	1.24631	-0.0483666	Not_Sig
15718	b1597	7023	1669400	1669708	asr	acid shock protein (VIMSS)	-0.212645	0.0618514	alone	0.108963	0.0884229	Penicillium 12	1.4296	-1.43696	Not_Sig
15719	b1598	7023	1669984	1670805	ydgD	predicted peptidase (NCBI)	0.126511	0.0222683	alone	-0.154284	0.0937691	Penicillium 12	4.21088	1.42774	Not_Sig
15722	b1601	7023	1671937	1672971	ydgG	predicted inner membrane protein (NCBI)	-0.0384015	0.150828	alone	0.107046	0.0936195	Penicillium 12	1.61107	-0.509536	Not_Sig
15723	b1602	7023	1672996	1674384	pntB	pyridine nucleotide transhydrogenase (NCBI)	0.0904851	0.0753908	alone	0.162667	0.0579027	Penicillium 12	1.30202	-0.342439	Not_Sig
15724	b1603	7023	1674395	1675927	pntA	NAD(P) transhydrogenase subunit alpha (NCBI)	0.302991	0.0687861	alone	0.230136	0.0495457	Penicillium 12	1.38834	0.366835	Not_Sig
15725	b1604	7023	1676451	1677395	ydgH	hypothetical protein (NCBI)	0.29044	0.0978465	alone	-0.332864	0.13227	Penicillium 12	1.35182	2.25054	Not_Sig
15726	b1605	7023	1677581	1678963	ydgI	predicted arginine/ornithine antiporter transporter (NCBI)	0.0681268	0.0855737	alone	-0.0352741	0.0665078	Penicillium 12	1.28667	0.459247	Not_Sig
15727	b1606	7023	1679000	1679722	folM	short chain dehydrogenase (NCBI)	0.0356726	0.0923933	alone	-0.0177494	0.063124	Penicillium 12	1.46368	0.234634	Not_Sig
15729	b1608	7023	1680183	1680902	rstA	DNA-binding response regulator in two-component regulatory system with RstB (RefSeq)	-0.129108	0.0818529	alone	0.179487	0.133026	Penicillium 12	1.62518	-1.15306	Not_Sig
15730	b1609	7023	1680906	1682207	rstB	sensory histidine kinase in two-component regulatory system with RstA (NCBI)	-0.12057	0.0502098	alone	0.230958	0.0838045	Penicillium 12	1.66909	-1.6632	Not_Sig
15731	b1610	7023	1682283	1683212	tus	DNA replication terminus site-binding protein (NCBI)	0.0285043	0.050795	alone	0.13951	0.148035	Penicillium 12	2.91437	-0.431186	Not_Sig
15732	b1611	7023	1683209	1684612	fumC	fumarate hydratase (NCBI)	0.024995	0.0370453	alone	0.132869	0.126253	Penicillium 12	3.40807	-0.462369	Not_Sig
15733	b1612	7023	1684755	1686401	fumA	fumarate hydratase (fumarase A), aerobic Class I (NCBI)	-0.381059	0.0923038	alone	0.112485	0.0975383	Penicillium 12	1.05671	-1.96196	Not_Sig
15734	b1613	7023	1686600	1687775	manA	mannose-6-phosphate isomerase (VIMSS)	-0.303953	0.06857	alone	-0.201957	0.454161	Penicillium 12	6.62333	-0.244345	Not_Sig
15735	b1614	7023	1687876	1689384	ydgA	hypothetical protein (NCBI)	0.128851	0.030014	alone	0.0948289	0.12274	Penicillium 12	4.08944	0.150775	Not_Sig
15736	b1615	7023	1689610	1690875	uidC	membrane-associated protein (VIMSS)	0.0828568	0.0595435	alone	0.359365	0.116374	Penicillium 12	1.95444	-1.14186	Not_Sig
15737	b1616	7023	1690914	1692287	uidB	glucuronide transporter (NCBI)	0.0341236	0.101606	alone	0.0382948	0.0806173	Penicillium 12	1.26035	-0.0169247	Not_Sig
15738	b1617	7023	1692284	1694095	uidA	beta-D-glucuronidase (NCBI)	0.0166003	0.0517447	alone	0.126344	0.101282	Penicillium 12	1.95734	-0.485911	Not_Sig
15739	b1618	7023	1694486	1695076	uidR	DNA-binding transcriptional repressor (NCBI)	-0.229683	0.0591725	alone	0.14079	0.0201845	Penicillium 12	2.93158	-2.27785	Not_Sig
15740	b1619	7023	1695297	1696064	hdhA	7-alpha-hydroxysteroid dehydrogenase (NCBI)	-0.0454985	0.0733946	alone	0.0117085	0.0783011	Penicillium 12	1.06685	-0.254404	Not_Sig
15741	b1620	7023	1696176	1697204	malI	DNA-binding transcriptional repressor (NCBI)	-0.267844	0.0680726	alone	-0.487549	0.235606	Penicillium 12	3.4611	0.69055	Not_Sig
15742	b1621	7023	1697379	1698971	malX	fused maltose and glucose-specific PTS enzymes: IIB component -! IIC component (NCBI)	0.107327	0.0825803	alone	0.0590303	0.0518704	Penicillium 12	1.59205	0.228135	Not_Sig
15743	b1622	7023	1698981	1700153	malY	bifunctional beta-cystathionase, PLP-dependent/ regulator of maltose regulon (NCBI)	0.0374916	0.0259102	alone	0.0516302	0.067748	Penicillium 12	2.61472	-0.0800191	Not_Sig
15744	b1623	7023	1700257	1701258	add	adenosine deaminase (NCBI)	0.130088	0.0866104	alone	0.519327	0.123697	Penicillium 12	1.42819	-1.47011	Not_Sig
15745	b1624	7023	1701292	1702332	b1624	orf, hypothetical protein (VIMSS)	0.136076	0.0348111	alone	-0.0954802	0.0802435	Penicillium 12	2.30511	1.1824	Not_Sig
15746	b1625	7023	1702973	1703188	ydgT	predicted regulator (NCBI)	0.0243479	0.120304	alone	0.125007	0.101471	Penicillium 12	1.1856	-0.370218	Not_Sig
15747	b1626	7023	1703274	1703714	b1626	orf, hypothetical protein (VIMSS)	-0.0772277	0.153914	alone	-0.227346	0.488528	Penicillium 12	3.17403	0.324398	Not_Sig
15748	b1627	7023	1703791	1704372	rsxA	Na(+)-translocating NADH-quinone reductase subunit E (NCBI)	-0.151498	0.092573	alone	0.202944	0.0859955	Penicillium 12	1.07649	-1.45279	Not_Sig
15749	b1628	7023	1704372	1704950	rsxB	electron transport complex protein RnfB (NCBI)	0.289482	0.0214531	alone	0.370704	0.00286589	Penicillium 12	7.48566	-0.90212	Not_Sig
15750	b1629	7023	1704943	1707165	rsxC	electron transport complex protein RnfC (NCBI)	0.215993	0.066286	alone	0.105345	0.139673	Penicillium 12	2.10713	0.422291	Not_Sig
15751	b1630	7023	1707166	1708224	rsxD	electron transport complex protein RnfD (NCBI)	0.124768	0.228714	alone	0.0685513	0.080228	Penicillium 12	2.85079	0.17518	Not_Sig
15753	b1632	7023	1708852	1709547	rsxE	NADH-ubiquinone oxidoreductase (NCBI)	0.254842	0.0642025	alone	0.236367	0.0430824	Penicillium 12	1.49023	0.0976978	Not_Sig
15754	b1633	7023	1709547	1710182	nth	DNA glycosylase and apyrimidinic (AP) lyase (endonuclease III) (NCBI)	-0.039645	0.0394469	alone	0.134102	0.0619106	Penicillium 12	1.56946	-0.945256	Not_Sig
15755	b1634	7023	1710793	1712295	tppB	putative tripeptide transporter permease (NCBI)	0.443058	0.124742	alone	-0.0954284	0.155392	Penicillium 12	1.2457	1.76219	Not_Sig
15756	b1635	7023	1712401	1713006	gst	glutathionine S-transferase (NCBI)	0.00981194	0.00605967	alone	0.00248437	0.0134994	Penicillium 12	2.22774	0.0907501	Not_Sig
15757	b1636	7023	1713050	1713913	pdxY	pyridoxine kinase (NCBI)	0.0209816	0.0792633	alone	0.113428	0.0775797	Penicillium 12	1.0217	-0.404315	Not_Sig
15760	b1639	7023	1716090	1716419	ydhA	orf, hypothetical protein (VIMSS)	0.0133442	0.0181662	alone	0.0442393	0.0638176	Penicillium 12	3.51298	-0.18689	Not_Sig
15761	b1640	7023	1716517	1717626	ydhH	anhydro-N-acetylmuramic acid kinase (NCBI)	0.0538505	0.021588	alone	0.298097	0.0618022	Penicillium 12	2.86281	-1.46498	Not_Sig
15763	b1642	7023	1718414	1718848	slyA	transcriptional regulator for cryptic hemolysin (VIMSS)	-0.177116	0.0159866	alone	-0.338718	0.0380109	Penicillium 12	2.37768	1.20454	Not_Sig
15764	b1643	7023	1719049	1719285	ydhI	predicted inner membrane protein (NCBI)	0.230959	0.025814	alone	-0.00743846	0.0560575	Penicillium 12	2.17159	1.4431	Not_Sig
15765	b1644	7023	1719288	1720145	b1644	putative membrane protein (VIMSS)	0.0793653	0.043822	alone	-0.0398782	0.0474734	Penicillium 12	1.08332	0.683552	Not_Sig
15766	b1645	7023	1720145	1722157	ydhK	conserved inner membrane protein (NCBI)	0.0107182	0.0526833	alone	-0.0517261	0.0519384	Penicillium 12	1.01434	0.334382	Not_Sig
15769	b1648	7023	1723705	1723944	b1648	orf, hypothetical protein (VIMSS)	0.0372069	0.0526833	alone	0.304466	0.0519384	Penicillium 12	1.01434	-1.43114	Not_Sig
15771	b1650	7023	1724683	1725780	nemA	N-ethylmaleimide reductase, FMN-linked (NCBI)	-0.129432	0.154183	alone	-0.0938766	0.071592	Penicillium 12	2.15364	-0.129605	Not_Sig
15772	b1651	7023	1725861	1726268	gloA	glyoxalase I, Ni-dependent (NCBI)	-0.101474	0.0809455	alone	-0.146347	0.16436	Penicillium 12	2.0305	0.156926	Not_Sig
15774	b1653	7023	1727111	1731727	lhr	predicted ATP-dependent helicase (NCBI)	0.0557452	0.059236	alone	0.0149887	0.0461495	Penicillium 12	1.28357	0.217453	Not_Sig
15777	b1656	7023	1733402	1733983	sodB	superoxide dismutase, Fe (NCBI)	-0.193615	0.0173774	alone	-0.0564953	0.0387152	Penicillium 12	2.22791	-1.00279	Not_Sig
15778	b1657	7023	1734145	1735314	ydhP	predicted transporter (NCBI)	0.0800156	0.053048	alone	0.116702	0.0973946	Penicillium 12	1.83597	-0.163823	Not_Sig
15779	b1658	7023	1735868	1736893	purR	DNA-binding transcriptional repressor, hypoxanthine-binding (NCBI)	-0.538426	0.0682027	alone	-0.445236	0.105514	Penicillium 12	1.54707	-0.387264	Not_Sig
15780	b1659	7023	1736890	1737822	ydhB	predicted DNA-binding transcriptional regulator (NCBI)	-0.474104	0.276468	alone	0.122379	0.144354	Penicillium 12	1.91521	-1.59261	Not_Sig
15782	b1661	7023	1739437	1740585	cfa	cyclopropane fatty acyl phospholipid synthase (unsaturated-phospholipid methyltransferase) (NCBI)	-0.285547	0.0374433	alone	-0.144649	0.0404461	Penicillium 12	1.0802	-0.874432	Not_Sig
15785	b1664	7023	1742895	1744151	ydhQ	hypothetical protein (NCBI)	-0.0318379	0.0657834	alone	-0.0757214	0.101328	Penicillium 12	1.54032	0.185934	Not_Sig
15787	b1668	7023	1745155	1746759	ydhS	conserved protein with FAD/NAD(P)-binding domain (NCBI)	-0.114126	0.0710169	alone	-0.0540153	0.150982	Penicillium 12	2.126	-0.220974	Not_Sig
15788	b1669	7023	1746771	1747583	ydhT	hypothetical protein (NCBI)	-0.115607	0.0441963	alone	0.182603	0.0747726	Penicillium 12	1.69183	-1.4975	Not_Sig
15789	b1670	7023	1747587	1748372	ydhU	predicted cytochrome (NCBI)	0.112516	0.0471482	alone	-0.0900791	0.15612	Penicillium 12	3.31126	0.778313	Not_Sig
15790	b1671	7023	1748369	1749037	ydhX	predicted 4Fe-4S ferridoxin-type protein (RefSeq)	0.0353326	0.0362188	alone	-0.00690878	0.00993814	Penicillium 12	3.64442	0.34055	Not_Sig
15791	b1672	7023	1749101	1749748	ydhW	hypothetical protein (NCBI)	-0.0168871	0.0366466	alone	0.0422569	0.162406	Penicillium 12	4.43168	-0.229608	Not_Sig
15792	b1673	7023	1749752	1751854	ydhV	predicted oxidoreductase (NCBI)	-0.00583613	0.208872	alone	0.0112912	0.0966644	Penicillium 12	2.1608	-0.0536684	Not_Sig
15793	b1674	7023	1751875	1752501	ydhY	predicted 4Fe-4S ferridoxin-type protein (NCBI)	-0.117185	0.0947291	alone	0.00787187	0.0800918	Penicillium 12	1.18276	-0.51805	Not_Sig
15794	b1675	7023	1752956	1753165	ydhZ	hypothetical protein (NCBI)	-0.0773348	0.0170888	alone	-0.0960459	0.0113356	Penicillium 12	1.50754	0.192227	Not_Sig
15795	b1676	7023	1753722	1755134	pykF	pyruvate kinase (NCBI)	-0.92246	0.273551	alone	-0.679767	0.117334	Penicillium 12	2.33138	-0.672349	Not_Sig
15797	b1678	7023	1755745	1756749	ynhG	hypothetical protein (NCBI)	0.0980497	0.0634274	alone	-0.0197692	0.0922934	Penicillium 12	1.4551	0.517133	Not_Sig
15798	b1679	7023	1756898	1757314	sufE	cysteine desufuration protein SufE (NCBI)	0.490576	0.103083	alone	0.343387	0.00810533	Penicillium 12	12.7179	0.764554	Not_Sig
15799	b1680	7023	1757327	1758547	sufS	selenocysteine lyase (NCBI)	-0.000669304	0.0577897	alone	0.0462458	0.0980646	Penicillium 12	1.69692	-0.205832	Not_Sig
15800	b1681	7023	1758544	1759815	sufD	component of SufBCD complex (NCBI)	0.121974	0.0381527	alone	0.243094	0.0672111	Penicillium 12	1.76163	-0.646298	Not_Sig
15801	b1682	7023	1759790	1760536	sufC	cysteine desulfurase ATPase component (NCBI)	0.00195698	0.0229103	alone	0.145193	0.0343162	Penicillium 12	1.49785	-1.03709	Not_Sig
15802	b1683	7023	1760546	1762033	ynhE	orf, hypothetical protein (VIMSS)	0.0912076	0.0221904	alone	0.0881432	0.0447904	Penicillium 12	2.01846	0.0205087	Not_Sig
15803	b1684	7023	1762042	1762410	sufA	iron-sulfur cluster assembly scaffold protein (NCBI)	-0.144125	0.0317017	alone	-0.0279081	0.00816814	Penicillium 12	3.88114	-1.00811	Not_Sig
15804	b1685	7023	1762958	1763146	ydiH	predicted protein (RefSeq)	0.105446	0.0317017	alone	0.0287009	0.00816814	Penicillium 12	3.88114	0.665713	Not_Sig
15805	b1686	7023	1763246	1763656	ydiI	hypothetical protein (NCBI)	-0.134242	0.0812172	alone	0.254389	0.0269251	Penicillium 12	3.01642	-2.04692	Not_Sig
15806	b1687	7023	1763653	1766709	ydiJ	predicted FAD-linked oxidoreductase (NCBI)	-0.122602	0.0800729	alone	-0.0445702	0.0732777	Penicillium 12	1.09273	-0.345138	Not_Sig
15807	b1688	7023	1767098	1768210	ydiK	predicted inner membrane protein (NCBI)	-0.0940041	0.14372	alone	0.0945451	0.0336037	Penicillium 12	4.27692	-0.775535	Not_Sig
15808	b1689	7023	1768639	1768995	b1689	orf, hypothetical protein (VIMSS)	0.0231058	0.165902	alone	-0.0115274	0.209552	Penicillium 12	1.2631	0.0978982	Not_Sig
15809	b1690	7023	1769095	1770309	ydiM	predicted transporter (NCBI)	-0.585264	0.266449	alone	-0.617113	0.523256	Penicillium 12	1.96381	0.0620764	Not_Sig
15810	b1691	7023	1770536	1771801	ydiN	predicted transporter (RefSeq)	-0.163625	0.208059	alone	-0.473171	0.680855	Penicillium 12	3.27242	0.568664	Not_Sig
15811	b1692	7023	1771813	1772679	ydiB	quinate/shikimate 5-dehydrogenase, NAD(P)-binding (NCBI)	-0.115053	0.166315	alone	-0.0325234	0.151751	Penicillium 12	1.09597	-0.25346	Not_Sig
15812	b1693	7023	1772710	1773468	aroD	3-dehydroquinate dehydratase (NCBI)	-0.342254	0.0589433	alone	-0.762595	0.202091	Penicillium 12	3.42857	1.425	Not_Sig
15813	b1694	7023	1773611	1775206	ydiF	fused predicted acetyl-CoA:acetoacetyl-CoA transferase: alpha subunit/beta subunit (NCBI)	-0.0358378	0.137564	alone	-0.0778907	0.429792	Penicillium 12	3.1243	0.0967006	Not_Sig
15814	b1695	7023	1775220	1776371	b1695	putative oxidoreductase (VIMSS)	-0.0762543	0.0937284	alone	-0.250539	0.111039	Penicillium 12	1.18469	0.667096	Not_Sig
15815	b1696	7023	1776414	1777325	ydiP	predicted DNA-binding transcriptional regulator (NCBI)	-0.288422	0.363216	alone	-0.345192	0.848818	Penicillium 12	2.33695	0.0893147	Not_Sig
15816	b1697	7023	1777641	1778405	ydiQ	hypothetical protein (NCBI)	0.16784	0.0212232	alone	0.0396225	0.0743145	Penicillium 12	3.50158	0.71849	Not_Sig
15818	b1699	7023	1779419	1780708	ydiS	predicted oxidoreductase with FAD/NAD(P)-binding domain (NCBI)	0.109245	0.0390897	alone	0.119484	0.117379	Penicillium 12	3.0028	-0.0448311	Not_Sig
15820	b1701	7023	1781055	1782701	fadK	short chain acyl-CoA synthetase, anaerobic (RefSeq)	0.010174	0.077153	alone	0.0442735	0.10158	Penicillium 12	1.3166	-0.139703	Not_Sig
15821	b1702	7023	1782758	1785136	pps	phosphoenolpyruvate synthase (NCBI)	-0.783957	0.156966	alone	-0.0537907	0.120175	Penicillium 12	1.30614	-2.40233	Not_Sig
15822	b1703	7023	1785469	1786302	ydiA	hypothetical protein (NCBI)	0.0174221	0.0324446	alone	0.066176	0.0441658	Penicillium 12	1.36127	-0.305089	Not_Sig
15823	b1704	7023	1786459	1787505	aroH	3-deoxy-D-arabino-heptulosonate-7-phosphate synthase, tryptophan repressible (NCBI)	-0.267508	0.0158346	alone	0.02233	0.0183947	Penicillium 12	1.16167	-2.71342	Not_Sig
15825	b1706	7023	1787832	1789268	ydiU	hypothetical protein (NCBI)	-0.0289941	0.0792252	alone	-0.0961166	0.113224	Penicillium 12	1.42914	0.265016	Not_Sig
15826	b1707	7023	1789331	1790044	ydiV	hypothetical protein (NCBI)	-0.161641	0.142614	alone	-0.122212	0.142686	Penicillium 12	1.00051	-0.127857	Not_Sig
15827	b1708	7023	1790291	1790755	nlpC	predicted lipoprotein (NCBI)	-0.0347004	0.0525477	alone	0.0250932	0.0265502	Penicillium 12	1.97918	-0.368242	Not_Sig
15828	b1709	7023	1790833	1791582	btuD	vitamin B12-transporter ATPase (NCBI)	0.0741184	0.0525477	alone	-0.773976	0.294924	Penicillium 12	5.61251	2.49198	Not_Sig
15829	b1710	7023	1791582	1792133	btuE	predicted glutathione peroxidase (NCBI)	-0.157538	0.00507395	alone	-0.018725	0.00971278	Penicillium 12	1.91424	-1.97721	Not_Sig
15830	b1711	7023	1792196	1793176	btuC	vtamin B12-transporter permease (NCBI)	-0.191061	0.0765894	alone	-0.291437	0.0643238	Penicillium 12	1.19069	0.463142	Not_Sig
15831	b1712	7023	1793277	1793576	ihfA	integration host factor subunit alpha (NCBI)	-3.24644	0.0765894	alone	-3.51255	0.0643238	Penicillium 12	1.19069	1.22788	Not_Sig
15836	b1717	7023	1797826	1798023	rpmI	50S ribosomal subunit protein A (VIMSS)	-0.361257	0.0765894	alone	-0.346502	0.0643238	Penicillium 12	1.19069	-0.0680816	Not_Sig
15840	b1722	7023	1803349	1804107	ydiY	hypothetical protein (NCBI)	-0.0405962	0.0868851	alone	-0.101026	0.162515	Penicillium 12	1.87046	0.209585	Not_Sig
15841	b1723	7023	1804394	1805323	pfkB	6-phosphofructokinase II; suppressor of pfkA (VIMSS)	-0.0562727	0.07892	alone	-0.127541	0.0791739	Penicillium 12	1.00322	0.310454	Not_Sig
15843	b1725	7023	1805820	1806680	yniA	predicted phosphotransferase/kinase (NCBI)	0.134364	0.0759192	alone	-0.0174184	0.0731064	Penicillium 12	1.03848	0.681005	Not_Sig
15844	b1726	7023	1806721	1807257	yniB	predicted inner membrane protein (NCBI)	-0.179862	0.0759192	alone	-0.169542	0.0731064	Penicillium 12	1.03848	-0.0463042	Not_Sig
15845	b1727	7023	1807404	1808072	yniC	predicted hydrolase (NCBI)	0.277091	0.0245176	alone	-0.0107487	0.0628719	Penicillium 12	2.56436	1.68648	Not_Sig
15846	b1728	7023	1808235	1808825	ydjM	predicted inner membrane protein regulated by LexA (RefSeq)	-0.27957	0.054237	alone	-0.00362307	0.0389527	Penicillium 12	1.39238	-1.56568	Not_Sig
15847	b1729	7023	1808958	1810349	ydjN	predicted transporter (NCBI)	-0.079759	0.0543124	alone	0.233286	0.0436118	Penicillium 12	1.24536	-1.7327	Not_Sig
15849	b1731	7023	1811445	1811687	cedA	cell division modulator (RefSeq)	0.295515	0.0142531	alone	0.21633	0.0593511	Penicillium 12	4.16408	0.505537	Not_Sig
15851	b1733	7023	1814410	1815159	chbG	hypothetical protein (NCBI)	0.0776003	0.0117032	alone	0.00994884	0.163127	Penicillium 12	13.9386	0.28024	Not_Sig
15852	b1734	7023	1815172	1816524	chbF	cryptic phospho-beta-glucosidase, NAD(P)-binding (NCBI)	-0.303661	0.368573	alone	0.0521655	0.235882	Penicillium 12	1.56253	-0.792716	Not_Sig
15853	b1735	7023	1816629	1817471	chbR	DNA-binding transcriptional dual regulator (NCBI)	-0.498658	0.16042	alone	-0.184429	0.522215	Penicillium 12	3.25531	-0.65874	Not_Sig
15854	b1736	7023	1817479	1817829	chbA	N,N'-diacetylchitobiose-specific enzyme IIA component of PTS (NCBI)	-0.608891	0.16042	alone	-0.580704	0.522215	Penicillium 12	3.25531	-0.0590892	Not_Sig
15855	b1737	7023	1817880	1819238	chbC	N,N'-diacetylchitobiose-specific enzyme IIC component of PTS (NCBI)	-0.0581402	0.247216	alone	-0.148203	0.351769	Penicillium 12	1.42292	0.201558	Not_Sig
15856	b1738	7023	1819323	1819643	chbB	N,N'-diacetylchitobiose-specific enzyme IIB component of PTS (NCBI)	0.0670009	0.046112	alone	-0.030867	0.0454995	Penicillium 12	1.01346	0.560049	Not_Sig
15857	b1739	7023	1819942	1820280	osmE	DNA-binding transcriptional activator (NCBI)	0.0604316	0.09969	alone	-0.110468	0.0541528	Penicillium 12	1.8409	0.754678	Not_Sig
15859	b1741	7023	1821539	1822426	ydjQ	endonuclease of nucleotide excision repair (NCBI)	-0.00346096	0.105091	alone	-0.234649	0.0792417	Penicillium 12	1.32621	0.932662	Not_Sig
15861	b1743	7023	1823164	1823649	spy	envelope stress induced periplasmic protein (NCBI)	-0.103707	0.0913279	alone	-0.11133	0.360521	Penicillium 12	3.94754	0.0196411	Not_Sig
15862	b1744	7023	1823979	1824947	astE	succinylglutamate desuccinylase (NCBI)	-0.135951	0.143467	alone	-0.285747	0.177835	Penicillium 12	1.23956	0.457723	Not_Sig
15863	b1745	7023	1824940	1826283	astB	succinylarginine dihydrolase (NCBI)	0.115031	0.0322062	alone	-0.0734494	0.0698157	Penicillium 12	2.16777	1.02207	Not_Sig
15864	b1746	7023	1826280	1827758	astD	succinylglutamic semialdehyde dehydrogenase (NCBI)	0.0688733	0.0756515	alone	-0.139029	0.140332	Penicillium 12	1.85499	0.774834	Not_Sig
15865	b1747	7023	1827755	1828789	astA	arginine succinyltransferase (NCBI)	0.132749	0.0344873	alone	-0.159266	0.0614472	Penicillium 12	1.78173	1.63297	Not_Sig
15866	b1748	7023	1828786	1830006	astC	succinylornithine transaminase, PLP-dependent (NCBI)	0.187305	0.022593	alone	-3.29e-06	0.022746	Penicillium 12	1.00677	1.52364	Not_Sig
15867	b1749	7023	1830452	1831258	xthA	exonuclease III (NCBI)	0.0755071	0.0297314	alone	-0.157744	0.0500445	Penicillium 12	1.68322	1.43037	Not_Sig
15868	b1750	7023	1831425	1832135	ydjX	orf, hypothetical protein (VIMSS)	0.0120898	0.0670958	alone	-0.106559	0.063803	Penicillium 12	1.05161	0.568009	Not_Sig
15869	b1751	7023	1832140	1832817	ydjY	orf, hypothetical protein (VIMSS)	-0.229415	0.0903652	alone	-0.0413585	0.0442606	Penicillium 12	2.04166	-0.887737	Not_Sig
15870	b1752	7023	1832832	1833539	ydjZ	conserved inner membrane protein (NCBI)	0.0388586	0.00167612	alone	-0.206956	0.0382694	Penicillium 12	22.8321	2.13027	Not_Sig
15872	b1754	7023	1834097	1835263	b1754	orf, hypothetical protein (VIMSS)	-0.132573	0.0162071	alone	0.0694531	0.0276136	Penicillium 12	1.7038	-1.67159	Not_Sig
15873	b1755	7023	1835236	1836771	ynjC	fused transporter subunits of ABC superfamily: membrane components (RefSeq)	0.0973437	0.0818493	alone	0.0278357	0.142896	Penicillium 12	1.74585	0.253951	Not_Sig
15874	b1756	7023	1836771	1837424	ynjD	predicted transporter subunit: ATP-binding component of ABC superfamily (NCBI)	0.0198338	0.169918	alone	-0.134647	0.0449672	Penicillium 12	3.77871	0.577208	Not_Sig
15875	b1757	7023	1837491	1838798	b1757	putative thiosulfate sulfur transferase (VIMSS)	0.104075	0.0259393	alone	0.0523265	0.0444627	Penicillium 12	1.71411	0.337805	Not_Sig
15876	b1758	7023	1838807	1839427	b1758	putative cytochrome oxidase (VIMSS)	0.276735	0.0259393	alone	0.224503	0.0444627	Penicillium 12	1.71411	0.340957	Not_Sig
15878	b1760	7023	1839887	1840159	ynjH	hypothetical protein (NCBI)	-0.0539201	0.0301497	alone	0.0163263	0.0163028	Penicillium 12	1.84935	-0.564521	Not_Sig
15879	b1761	7023	1840395	1841738	gdhA	glutamate dehydrogenase (NCBI)	-0.0152793	0.0776001	alone	0.118375	0.12448	Penicillium 12	1.60412	-0.51497	Not_Sig
15880	b1762	7023	1841855	1842895	b1762	orf, hypothetical protein (VIMSS)	-0.123646	0.19775	alone	0.104595	0.291113	Penicillium 12	1.47213	-0.565408	Not_Sig
15881	b1763	7023	1843023	1844984	topB	DNA topoisomerase III (NCBI)	0.029502	0.0782999	alone	0.0360177	0.0790655	Penicillium 12	1.00978	-0.028449	Not_Sig
15882	b1764	7023	1844989	1846032	selD	selenophosphate synthetase (NCBI)	0.0305955	0.0712533	alone	-0.058742	0.0993847	Penicillium 12	1.39481	0.37459	Not_Sig
15883	b1765	7023	1846149	1846700	ydjA	predicted oxidoreductase (NCBI)	0.115269	0.0712533	alone	0.0248522	0.0993847	Penicillium 12	1.39481	0.379115	Not_Sig
15884	b1766	7023	1846861	1848717	sppA	protease IV (signal peptide peptidase) (NCBI)	0.142275	0.0643467	alone	0.117787	0.0852508	Penicillium 12	1.32487	0.109662	Not_Sig
15885	b1767	7023	1848884	1849900	ansA	cytoplasmic asparaginase I (NCBI)	0.251129	0.0598326	alone	0.0824334	0.0862528	Penicillium 12	1.44157	0.764473	Not_Sig
15886	b1768	7023	1849911	1850552	ydjB	orf, hypothetical protein (VIMSS)	0.196426	0.0875734	alone	0.040551	0.0272695	Penicillium 12	3.2114	0.796681	Not_Sig
15887	b1769	7023	1850645	1852003	ydjE	predicted transporter (NCBI)	-0.275725	0.251122	alone	-0.0908585	0.312119	Penicillium 12	1.2429	-0.42665	Not_Sig
15888	b1770	7023	1852120	1852878	ydjF	predicted DNA-binding transcriptional regulator (NCBI)	-0.0286354	0.0650925	alone	-0.175933	0.0697496	Penicillium 12	1.07155	0.694772	Not_Sig
15889	b1771	7023	1853015	1853995	ydjG	predicted oxidoreductase (NCBI)	-0.195797	0.0831003	alone	-0.0859248	0.036882	Penicillium 12	2.25314	-0.5494	Not_Sig
15890	b1772	7023	1854005	1854952	b1772	putative kinase (VIMSS)	-0.302363	0.116698	alone	-0.338027	0.129785	Penicillium 12	1.11215	0.12442	Not_Sig
15891	b1773	7023	1854957	1855793	ydjI	predicted aldolase (NCBI)	-0.606597	0.461299	alone	0.974525	0.58715	Penicillium 12	1.27282	-2.67456	Not_Sig
15892	b1774	7023	1855814	1856857	ydjJ	predicted oxidoreductase, Zn-dependent and NAD(P)-binding (NCBI)	-0.290477	0.29566	alone	-0.429241	0.212588	Penicillium 12	1.39076	0.33713	Not_Sig
15893	b1775	7023	1856874	1858253	ydjK	predicted transporter (NCBI)	-0.0522433	0.160755	alone	-0.0673642	0.124637	Penicillium 12	1.28979	0.0490248	Not_Sig
15894	b1776	7023	1858280	1859356	ydjL	predicted oxidoreductase, Zn-dependent and NAD(P)-binding (NCBI)	-0.00617354	0.0470681	alone	-0.189942	0.0768422	Penicillium 12	1.63258	0.904228	Not_Sig
15896	b1778	7023	1860040	1860453	yeaA	methionine sulfoxide reductase B (NCBI)	0.0831111	0.081792	alone	-0.188997	0.0377415	Penicillium 12	2.16716	1.36319	Not_Sig
15898	b1780	7023	1861874	1862758	yeaD	orf, hypothetical protein (VIMSS)	0.112177	0.030834	alone	0.15754	0.0314799	Penicillium 12	1.02095	-0.314752	Not_Sig
15899	b1781	7023	1862806	1863660	yeaE	predicted oxidoreductase (NCBI)	0.0238339	0.00838119	alone	-0.047959	0.0218525	Penicillium 12	2.60733	0.715149	Not_Sig
15900	b1782	7023	1863750	1864496	mipA	scaffolding protein for murein synthesizing machinery (NCBI)	0.00464143	0.131642	alone	0.114161	0.0668942	Penicillium 12	1.96791	-0.425728	Not_Sig
15901	b1783	7023	1864932	1866866	yeaG	conserved protein with nucleoside triphosphate hydrolase domain (NCBI)	-0.0196524	0.0385651	alone	-0.0590315	0.0565698	Penicillium 12	1.46687	0.221135	Not_Sig
15902	b1784	7023	1866979	1868262	yeaH	hypothetical protein (NCBI)	0.0960813	0.126385	alone	-0.145921	0.175876	Penicillium 12	1.39159	0.76241	Not_Sig
15903	b1785	7023	1868409	1869884	yeaI	predicted diguanylate cyclase (NCBI)	-0.466046	0.216039	alone	0.129625	0.359468	Penicillium 12	1.6639	-1.36001	Not_Sig
15904	b1786	7023	1870065	1871555	yeaJ	orf, hypothetical protein (VIMSS)	-0.0835848	0.130176	alone	-0.0616242	0.130938	Penicillium 12	1.00585	-0.074437	Not_Sig
15905	b1787	7023	1871598	1872101	yeaK	hypothetical protein (NCBI)	0.0333454	0.0678292	alone	0.0280492	0.0987342	Penicillium 12	1.45563	0.0224769	Not_Sig
15907	b1789	7023	1872376	1872822	yeaL	conserved inner membrane protein (NCBI)	0.0226753	0.0374989	alone	-0.106669	0.145543	Penicillium 12	3.88126	0.523641	Not_Sig
15908	b1790	7023	1872779	1873600	yeaM	predicted DNA-binding transcriptional regulator (NCBI)	0.0309633	0.106181	alone	0.11436	0.0313788	Penicillium 12	3.38386	-0.389461	Not_Sig
15909	b1791	7023	1873697	1874878	yeaN	predicted transporter (NCBI)	0.00226265	0.0805533	alone	0.0250975	0.0809319	Penicillium 12	1.0047	-0.0984221	Not_Sig
15910	b1792	7023	1874933	1875280	yeaO	orf, hypothetical protein (VIMSS)	0.0715834	0.0364368	alone	-0.137846	0.00334798	Penicillium 12	10.8832	1.81861	Not_Sig
15911	b1793	7023	1875302	1875556	yoaF	conserved outer membrane protein (NCBI)	0.14296	0.00577232	alone	0.16456	0.00614986	Penicillium 12	1.06541	-0.342635	Not_Sig
15912	b1794	7023	1875739	1876764	yeaP	orf, hypothetical protein (VIMSS)	-0.0669508	0.0877317	alone	0.0589322	0.0641174	Penicillium 12	1.3683	-0.559527	Not_Sig
15913	b1795	7023	1877031	1877279	yeaQ	conserved inner membrane protein (NCBI)	-0.171455	0.118242	alone	0.0361754	0.00774851	Penicillium 12	15.26	-1.01317	Not_Sig
15914	b1796	7023	1877427	1877609	yoaG	hypothetical protein (NCBI)	-0.0632133	0.0249683	alone	-0.00194433	0.0206849	Penicillium 12	1.20708	-0.496668	Not_Sig
15915	b1797	7023	1877613	1877972	yeaR	hypothetical protein (NCBI)	0.168298	0.0531275	alone	-0.107379	0.0563253	Penicillium 12	1.06019	1.44327	Not_Sig
15916	b1798	7023	1878145	1878783	yeaS	neutral amino-acid efflux system (NCBI)	-0.0120866	0.106894	alone	-0.0539232	0.15026	Penicillium 12	1.40569	0.142896	Not_Sig
15917	b1799	7023	1878910	1879833	yeaT	putative transcriptional regulator LYSR-type (VIMSS)	-0.0880816	0.384277	alone	-0.321701	0.156651	Penicillium 12	2.45308	0.550173	Not_Sig
15918	b1800	7023	1879936	1881021	yeaU	predicted dehydrogenase (NCBI)	0.0627317	0.045526	alone	0.0803385	0.087952	Penicillium 12	1.93191	-0.0834709	Not_Sig
15919	b1801	7023	1881212	1882657	yeaV	predicted transporter (NCBI)	-0.179126	0.121191	alone	-0.0538803	0.0522373	Penicillium 12	2.32001	-0.520912	Not_Sig
15920	b1802	7023	1882689	1883813	yeaW	predicted 2Fe-2S cluster-containing protein (NCBI)	0.0901498	0.0655367	alone	-0.125426	0.0590695	Penicillium 12	1.10948	1.05777	Not_Sig
15921	b1803	7023	1883869	1884834	yeaX	predicted oxidoreductase (NCBI)	0.0346113	0.0480999	alone	-0.0271554	0.0547479	Penicillium 12	1.13821	0.333593	Not_Sig
15922	b1804	7023	1884888	1886015	rnd	ribonuclease D (NCBI)	0.961485	0.0619063	alone	0.607906	0.151862	Penicillium 12	2.45309	1.32457	Not_Sig
15923	b1805	7023	1886085	1887770	fadD	acyl-CoA synthase (NCBI)	-0.111691	0.141764	alone	-0.204498	0.089977	Penicillium 12	1.57556	0.333917	Not_Sig
15924	b1806	7023	1887975	1888556	yeaY	predicted lipoprotein (NCBI)	0.0242143	0.0508255	alone	0.184134	0.0134528	Penicillium 12	3.77806	-1.09252	Not_Sig
15926	b1808	7023	1889349	1891259	yoaA	conserved protein with nucleoside triphosphate hydrolase domain (NCBI)	-0.0610335	0.0682448	alone	-0.091981	0.0561114	Penicillium 12	1.21624	0.152003	Not_Sig
15927	b1809	7023	1891391	1891735	b1809	orf, hypothetical protein (VIMSS)	-0.0249635	0.0251926	alone	0.0480286	0.0320342	Penicillium 12	1.27157	-0.52849	Not_Sig
15928	b1810	7023	1892157	1892456	yoaC	predicted protein (RefSeq)	-0.0473237	0.0336489	alone	-0.0359474	0.118261	Penicillium 12	3.51455	-0.0505556	Not_Sig
15929	b1811	7023	1892576	1892755	yoaH	hypothetical protein (NCBI)	-0.105131	0.0456956	alone	-0.188955	0.0233181	Penicillium 12	1.95966	0.552663	Not_Sig
15930	b1812	7023	1892829	1894190	pabB	para-aminobenzoate synthase component I (NCBI)	-0.0494044	0.0760861	alone	0.0620683	0.0504663	Penicillium 12	1.50766	-0.542742	Not_Sig
15931	b1813	7023	1894194	1894772	yeaB	predicted NUDIX hydrolase (NCBI)	-0.0176274	0.0562597	alone	-4.92e-05	0.0388791	Penicillium 12	1.44704	-0.098709	Not_Sig
15932	b1814	7023	1894956	1896320	sdaA	L-serine deaminase I (NCBI)	-0.0906709	0.252676	alone	-0.123429	0.101796	Penicillium 12	2.48218	0.0953002	Not_Sig
15933	b1815	7023	1896451	1898049	b1815	orf, hypothetical protein (VIMSS)	0.0611745	0.0633178	alone	0.131738	0.0743742	Penicillium 12	1.17462	-0.329374	Not_Sig
15934	b1816	7023	1898053	1899609	yoaE	fused predicted membrane protein/conserved protein (NCBI)	0.159426	0.0687679	alone	0.123605	0.0483502	Penicillium 12	1.42229	0.181294	Not_Sig
15935	b1817	7023	1900072	1901043	manX	fused mannose-specific PTS enzymes: IIA component/IIB component (NCBI)	0.0957662	0.0577872	alone	-0.0459082	0.136417	Penicillium 12	2.36068	0.55683	Not_Sig
15936	b1818	7023	1901106	1901906	manY	mannose-specific enzyme IIC component of PTS (NCBI)	0.0597599	0.000962957	alone	0.0898879	0.0327664	Penicillium 12	34.0269	-0.284137	Not_Sig
15937	b1819	7023	1901919	1902770	manZ	mannose-specific enzyme IID component of PTS (NCBI)	0.102483	0.0798843	alone	0.0395148	0.127172	Penicillium 12	1.59195	0.239683	Not_Sig
15938	b1820	7023	1902825	1903283	yobD	hypothetical protein (NCBI)	-0.0526888	0.0917712	alone	-0.023553	0.0793743	Penicillium 12	1.15618	-0.121985	Not_Sig
15939	b1821	7023	1903712	1904278	b1821	orf, hypothetical protein (VIMSS)	0.0987335	0.0433018	alone	-0.102222	0.0629774	Penicillium 12	1.45438	1.06767	Not_Sig
15940	b1822	7023	1904275	1905084	rrmA	23S rRNA m1G745 methyltransferase (NCBI)	0.180106	0.0116898	alone	0.0815417	0.0623265	Penicillium 12	5.33171	0.627502	Not_Sig
15945	b1827	7023	1907332	1908123	kdgR	predicted DNA-binding transcriptional regulator (NCBI)	-0.218184	0.0600994	alone	-0.180045	0.0268094	Penicillium 12	2.24173	-0.224073	Not_Sig
15946	b1828	7023	1908300	1909673	b1828	putative transport protein (VIMSS)	0.0195871	0.0703922	alone	0.0164261	0.092589	Penicillium 12	1.31533	0.0135617	Not_Sig
15947	b1829	7023	1909719	1910600	htpX	heat shock protein HtpX (NCBI)	0.225042	0.0804805	alone	-0.0198224	0.101259	Penicillium 12	1.25818	0.994857	Not_Sig
15948	b1830	7023	1910792	1912840	prc	carboxy-terminal protease for penicillin-binding protein 3 (NCBI)	-0.527912	0.119688	alone	-1.13686	0.268318	Penicillium 12	2.24181	1.69324	Not_Sig
15950	b1832	7023	1913655	1914152	yebR	free methionine-(R)-sulfoxide reductase (RefSeq)	-0.0908678	0.0943383	alone	-0.32321	0.102011	Penicillium 12	1.08133	0.908186	Not_Sig
15951	b1833	7023	1914282	1915565	yebS	conserved inner membrane protein (NCBI)	0.0703858	0.037972	alone	-0.0436671	0.113364	Penicillium 12	2.98547	0.507803	Not_Sig
15952	b1834	7023	1915534	1918167	yebT	orf, hypothetical protein (VIMSS)	-0.0262975	0.0373403	alone	-0.062172	0.065518	Penicillium 12	1.75462	0.193744	Not_Sig
15953	b1835	7023	1918247	1919686	yebU	putative nucleolar proteins (VIMSS)	0.440748	0.0465537	alone	0.115294	0.0917895	Penicillium 12	1.97169	1.51555	Not_Sig
15955	b1837	7023	1920145	1920336	yebW	orf, hypothetical protein (VIMSS)	0.0704148	0.066121	alone	0.0231126	0.117089	Penicillium 12	1.77083	0.191411	Not_Sig
15956	b1838	7023	1920337	1920993	pphA	protein phosphatase 1 modulates phosphoproteins, signals protein misfolding (VIMSS)	0.177795	0.0606085	alone	0.00652689	0.0924109	Penicillium 12	1.52472	0.758341	Not_Sig
15957	b1839	7023	1921389	1921730	yebY	hypothetical protein (NCBI)	-0.287801	0.0266054	alone	-0.119579	0.130533	Penicillium 12	4.90626	-0.735025	Not_Sig
15958	b1840	7023	1921743	1922615	yebZ	predicted inner membrane protein (NCBI)	-0.130027	0.0451592	alone	-0.115702	0.0250304	Penicillium 12	1.80417	-0.0936519	Not_Sig
15960	b1842	7023	1923132	1923362	holE	DNA polymerase III, theta subunit (NCBI)	0.0776149	0.0160369	alone	0.268812	0.116571	Penicillium 12	7.26894	-0.909402	Not_Sig
15961	b1843	7023	1923464	1924120	yobB	hypothetical protein (NCBI)	-0.0461397	0.0179546	alone	-0.0456648	0.0213104	Penicillium 12	1.1869	-0.0041511	Not_Sig
15962	b1844	7023	1924144	1924806	exoX	exodeoxyribonuclease X (NCBI)	-0.0739841	0.0806435	alone	0.0371177	0.0933972	Penicillium 12	1.15815	-0.461272	Not_Sig
15963	b1845	7023	1924803	1926863	ptrB	protease II (NCBI)	-0.026035	0.0398264	alone	-0.113248	0.0753727	Penicillium 12	1.89253	0.445061	Not_Sig
15964	b1846	7023	1927072	1927731	yebE	hypothetical protein (NCBI)	0.0932136	0.0253011	alone	-0.00558556	0.0459432	Penicillium 12	1.81586	0.641119	Not_Sig
15966	b1848	7023	1928481	1928771	yebG	conserved protein regulated by LexA (NCBI)	-0.173092	0.0391112	alone	0.0404045	0.00692046	Penicillium 12	5.65153	-1.72354	Not_Sig
15967	b1849	7023	1928905	1930083	purT	phosphoribosylglycinamide formyltransferase 2 (NCBI)	-0.00627717	0.0656728	alone	0.0841089	0.0422938	Penicillium 12	1.55277	-0.47645	Not_Sig
15968	b1850	7023	1930139	1930780	eda	keto-hydroxyglutarate-aldolase/keto-deoxy- phosphogluconate aldolase (NCBI)	-1.05143	0.211803	alone	-0.356284	0.124852	Penicillium 12	1.69644	-2.07514	Not_Sig
15969	b1851	7023	1930817	1932628	edd	phosphogluconate dehydratase (NCBI)	-0.0644008	0.0719767	alone	-0.106245	0.0752505	Penicillium 12	1.04548	0.188886	Not_Sig
15971	b1853	7023	1934676	1935545	yebK	predicted DNA-binding transcriptional regulator (NCBI)	0.143816	0.0514064	alone	-0.467285	0.165106	Penicillium 12	3.21179	2.27474	Not_Sig
15972	b1854	7023	1935673	1937115	pykA	pyruvate kinase (NCBI)	-0.0177001	0.122194	alone	0.0539947	0.128968	Penicillium 12	1.05544	-0.247783	Not_Sig
15973	b1855	7023	1937246	1938217	lpxM	lipid A biosynthesis (KDO)2-(lauroyl)-lipid IVA acyltransferase (NCBI)	-0.915325	0.293961	alone	-0.656971	0.280652	Penicillium 12	1.04742	-0.590322	Not_Sig
15975	b1857	7023	1939675	1940607	yebL	putative adhesin (VIMSS)	-0.246259	0.174583	alone	-0.272255	0.118296	Penicillium 12	1.47582	0.0831989	Not_Sig
15976	b1858	7023	1940686	1941441	znuC	high-affinity zinc transporter ATPase (NCBI)	-0.0745399	0.0778109	alone	0.122166	0.112157	Penicillium 12	1.44141	-0.781697	Not_Sig
15977	b1859	7023	1941438	1942223	znuB	high-affinity zinc transporter membrane component (NCBI)	-0.0694088	0.0903405	alone	-0.157388	0.10244	Penicillium 12	1.13393	0.347064	Not_Sig
15980	b1862	7023	1944275	1944877	yebB	orf, hypothetical protein (VIMSS)	0.0976641	0.125036	alone	0.193898	0.0391566	Penicillium 12	3.19322	-0.411349	Not_Sig
15982	b1864	7023	1945435	1946175	yebC	hypothetical protein (NCBI)	-0.168017	0.065257	alone	0.0163954	0.0451015	Penicillium 12	1.44689	-0.961499	Not_Sig
15983	b1865	7023	1946204	1946656	nudB	dATP pyrophosphohydrolase (NCBI)	-0.254407	0.0787588	alone	-0.254806	0.032213	Penicillium 12	2.44494	0.00207266	Not_Sig
15985	b1867	7023	1948856	1949422	yecD	orf, hypothetical protein (VIMSS)	0.195178	0.0485461	alone	-0.0430415	0.137239	Penicillium 12	2.82698	0.957266	Not_Sig
15986	b1868	7023	1949419	1950237	yecE	hypothetical protein (NCBI)	0.0642977	0.0343706	alone	-0.154491	0.0560885	Penicillium 12	1.63187	1.25997	Not_Sig
15987	b1869	7023	1950290	1950685	yecN	orf, hypothetical protein (VIMSS)	-0.0697142	0.0479073	alone	-0.0326057	0.0462938	Penicillium 12	1.03485	-0.209414	Not_Sig
15989	b1871	7023	1951466	1952437	yecP	predicted S-adenosyl-L-methionine-dependent methyltransferase (NCBI)	-0.104769	0.277746	alone	-0.595187	0.382945	Penicillium 12	1.37876	1.04503	Not_Sig
15990	b1872	7023	1952602	1955031	bisZ	biotin sulfoxide reductase 2 (VIMSS)	0.168156	0.0654007	alone	0.0527718	0.0469965	Penicillium 12	1.39161	0.596114	Not_Sig
15991	b1873	7023	1955056	1956156	torY	TMAO reductase III (TorYZ), cytochrome c-type subunit (NCBI)	-0.168231	0.101193	alone	-0.237316	0.177225	Penicillium 12	1.75136	0.226774	Not_Sig
15993	b1875	7023	1957304	1957870	yecM	orf, hypothetical protein (VIMSS)	0.203175	0.0962792	alone	0.0106479	0.0462066	Penicillium 12	2.08367	0.88342	Not_Sig
15995	b1877	7023	1959996	1960484	yecT	orf, hypothetical protein (VIMSS)	-0.647084	0.0851761	alone	-0.118993	0.333858	Penicillium 12	3.91962	-1.41301	Not_Sig
15996	b1878	7023	1960604	1960996	flhE	hypothetical protein (NCBI)	0.140661	0.0912636	alone	0.0932978	0.0696851	Penicillium 12	1.30966	0.204483	Not_Sig
15997	b1879	7023	1960996	1963074	flhA	flagellar biosynthesis protein A (NCBI)	-0.0967626	0.0664801	alone	0.0368201	0.0790677	Penicillium 12	1.18934	-0.606468	Not_Sig
15998	b1880	7023	1963067	1964215	flhB	flagellar biosynthesis protein B (NCBI)	0.0124945	0.0944517	alone	0.0261397	0.0755263	Penicillium 12	1.25058	-0.0573249	Not_Sig
16001	b1883	7023	1965476	1966525	cheB	chemotaxis-specific methylesterase (NCBI)	-0.0971261	0.037078	alone	0.197027	0.0288904	Penicillium 12	1.2834	-1.98365	Not_Sig
16002	b1884	7023	1966528	1967388	cheR	chemotaxis regulator, protein-glutamate methyltransferase (NCBI)	-0.158171	0.0617769	alone	0.0613277	0.0500113	Penicillium 12	1.23526	-1.13709	Not_Sig
16003	b1885	7023	1967407	1969008	tap	methyl-accepting protein IV (NCBI)	0.144683	0.037283	alone	0.112466	0.0830889	Penicillium 12	2.2286	0.160832	Not_Sig
16004	b1886	7023	1969054	1970715	tar	methyl-accepting chemotaxis protein II (NCBI)	-0.0926638	0.0789696	alone	0.0823191	0.076656	Penicillium 12	1.03018	-0.768273	Not_Sig
16005	b1887	7023	1970860	1971363	cheW	purine-binding chemotaxis protein (NCBI)	-0.123193	0.11658	alone	-0.00806375	0.0293391	Penicillium 12	3.97355	-0.522024	Not_Sig
16006	b1888	7023	1971384	1973348	cheA	fused chemotactic sensory histidine kinase in two-component regulatory system with CheB and CheY: sensory histidine kinase/signal sensing protein (NCBI)	-0.0564882	0.0651442	alone	0.111404	0.0191253	Penicillium 12	3.40618	-1.00174	Not_Sig
16007	b1889	7023	1973353	1974279	motB	flagellar motor protein MotB (NCBI)	-0.0138237	0.0237364	alone	0.18815	0.0204448	Penicillium 12	1.161	-1.66432	Not_Sig
16008	b1890	7023	1974276	1975163	motA	flagellar motor protein MotA (NCBI)	-0.0510837	0.0908371	alone	-0.253301	0.0354569	Penicillium 12	2.5619	0.98557	Not_Sig
16009	b1891	7023	1975290	1975868	flhC	DNA-binding transcriptional dual regulator with FlhD (NCBI)	-0.00308927	0.033702	alone	0.0728008	0.154124	Penicillium 12	4.57314	-0.303297	Not_Sig
16010	b1892	7023	1975871	1976221	flhD	DNA-binding transcriptional dual regulator with FlhC (RefSeq)	-0.0202779	0.142152	alone	0.050732	0.0581	Penicillium 12	2.44667	-0.274847	Not_Sig
16013	b1895	7023	1977777	1978205	yecG	universal stress protein (NCBI)	0.0861177	0.185172	alone	-0.240595	0.138635	Penicillium 12	1.33569	0.994453	Not_Sig
16014	b1896	7023	1978212	1979636	otsA	trehalose-6-phosphate synthase (NCBI)	-0.674123	0.072629	alone	-0.754311	0.298068	Penicillium 12	4.10398	0.228118	Not_Sig
16015	b1897	7023	1979611	1980411	otsB	trehalose-6-phosphate phosphatase, biosynthetic (NCBI)	-0.717268	0.0234683	alone	-0.456142	0.034666	Penicillium 12	1.47714	-1.87583	Not_Sig
16017	b1900	7023	1981579	1983093	araG	fused L-arabinose transporter subunits of ABC superfamily: ATP-binding components (NCBI)	-0.025996	0.0620179	alone	-0.00372949	0.135661	Penicillium 12	2.18744	-0.0867428	Not_Sig
16018	b1901	7023	1983163	1984152	araF	L-arabinose transporter subunit (NCBI)	0.0568514	0.101696	alone	-0.0371831	0.0495157	Penicillium 12	2.05381	0.418847	Not_Sig
16019	b1902	7023	1984949	1985452	yecI	predicted ferritin-like protein (NCBI)	-0.256921	0.111074	alone	-0.0838335	0.211306	Penicillium 12	1.9024	-0.528011	Not_Sig
16021	b1904	7023	1986246	1986569	yecR	hypothetical protein (NCBI)	0.398559	0.133293	alone	0.275795	0.065349	Penicillium 12	2.03971	0.477086	Not_Sig
16022	b1905	7023	1986740	1987237	ftn	ferritin iron storage protein (cytoplasmic) (NCBI)	-0.181163	0.21236	alone	-0.106664	0.221309	Penicillium 12	1.04214	-0.195945	Not_Sig
16024	b1907	7023	1987705	1988916	tyrP	tyrosine transporter (NCBI)	0.219819	0.095086	alone	-0.152692	0.172818	Penicillium 12	1.8175	1.24655	Not_Sig
16025	b1908	7023	1988978	1989643	yecA	conserved metal-binding protein (NCBI)	0.0436992	0.111878	alone	0.0117077	0.0512702	Penicillium 12	2.18213	0.137184	Not_Sig
16027	b1913	7023	1990898	1992730	uvrC	excinuclease ABC, subunit C; repair of UV damage to DNA (VIMSS)	0.0178562	0.0516408	alone	-0.0265753	0.049516	Penicillium 12	1.04291	0.241966	Not_Sig
16028	b1914	7023	1992727	1993383	uvrY	response regulator (NCBI)	0.0392601	0.033995	alone	-0.0737814	0.075052	Penicillium 12	2.20774	0.592914	Not_Sig
16029	b1915	7023	1993842	1994066	yecF	hypothetical protein (NCBI)	0.0498473	0.10532	alone	0.0823362	0.160858	Penicillium 12	1.52732	-0.109071	Not_Sig
16030	b1916	7023	1994134	1994856	sdiA	DNA-binding transcriptional activator (NCBI)	0.269036	0.0561833	alone	0.253272	0.10632	Penicillium 12	1.89238	0.0677318	Not_Sig
16031	b1917	7023	1995086	1995838	yecC	predicted transporter subunit: ATP-binding component of ABC superfamily (NCBI)	-0.152285	0.0841321	alone	-0.263331	0.0233688	Penicillium 12	3.60018	0.586625	Not_Sig
16032	b1918	7023	1995835	1996503	yecS	predicted transporter subunit: membrane component of ABC superfamily (NCBI)	0.215961	0.0230624	alone	-0.0140217	0.0309025	Penicillium 12	1.33995	1.71475	Not_Sig
16033	b1919	7023	1996518	1997504	yedO	putative 1-aminocyclopropane-1-carboxylate deaminase (VIMSS)	-0.128181	0.0333284	alone	-0.142833	0.0391275	Penicillium 12	1.174	0.0942785	Not_Sig
16034	b1920	7023	1997609	1998409	fliY	cystine transporter subunit (NCBI)	-0.0245141	0.169836	alone	-0.459263	0.127131	Penicillium 12	1.33592	1.3818	Not_Sig
16035	b1921	7023	1998497	1999048	fliZ	orf, hypothetical protein (VIMSS)	0.299657	0.131056	alone	0.114376	0.0579372	Penicillium 12	2.26204	0.738192	Not_Sig
16036	b1922	7023	1999094	1999813	fliA	flagellar biosynthesis; alternative sigma factor 28; regulation of flagellar operons (VIMSS)	0.17691	0.0811416	alone	0.0406827	0.0727232	Penicillium 12	1.11576	0.601528	Not_Sig
16037	b1923	7023	2000134	2001630	fliC	flagellin (NCBI)	0.141925	0.0554991	alone	0.0317064	0.135708	Penicillium 12	2.44522	0.436579	Not_Sig
16038	b1924	7023	2001896	2003302	fliD	flagellar capping protein (NCBI)	0.0390016	0.0854986	alone	-0.0281779	0.115706	Penicillium 12	1.35331	0.259405	Not_Sig
16039	b1925	7023	2003327	2003737	fliS	flagellar protein FliS (NCBI)	-0.0163945	0.0103555	alone	-0.0152525	0.0748213	Penicillium 12	7.22524	-0.00677762	Not_Sig
16040	b1926	7023	2003737	2004102	fliT	predicted chaperone (NCBI)	-0.00258694	0.0240047	alone	0.106978	0.00729372	Penicillium 12	3.29115	-1.07268	Not_Sig
16041	b1927	7023	2004180	2005667	amyA	cytoplasmic alpha-amylase (NCBI)	0.0923264	0.0632022	alone	-0.133919	0.0588366	Penicillium 12	1.0742	1.12174	Not_Sig
16042	b1928	7023	2005701	2006114	yedD	hypothetical protein (NCBI)	-0.139336	0.0406653	alone	0.0649673	0.0985196	Penicillium 12	2.4227	-0.948504	Not_Sig
16043	b1929	7023	2006301	2007506	yedE	predicted inner membrane protein (NCBI)	0.108858	0.0265972	alone	-0.0640543	0.0321658	Penicillium 12	1.20937	1.23548	Not_Sig
16044	b1930	7023	2007503	2007736	yedF	hypothetical protein (NCBI)	0.120058	0.0361911	alone	-0.0978352	0.0370564	Penicillium 12	1.02391	1.39447	Not_Sig
16046	b1932	7023	2008624	2009103	yedL	predicted acyltransferase (NCBI)	-0.186161	0.223509	alone	-0.0242464	0.113108	Penicillium 12	1.97606	-0.483369	Not_Sig
16050	b1936	7023	2010526	2010687	intG	predicted defective phage integrase (pseudogene) (RefSeq)	-0.844637	0.171232	alone	-0.0346075	0.203036	Penicillium 12	1.18574	-2.29335	Not_Sig
16052	b1938	7023	2011253	2012911	fliF	flagellar M-ring protein (NCBI)	0.124107	0.13632	alone	0.140647	0.090123	Penicillium 12	1.5126	-0.0602036	Not_Sig
16053	b1939	7023	2012904	2013899	fliG	flagellar motor switch protein G (NCBI)	0.00468207	0.0336316	alone	0.113192	0.0176213	Penicillium 12	1.90858	-0.830175	Not_Sig
16054	b1940	7023	2013892	2014578	fliH	flagellar biosynthesis; export of flagellar proteins? (VIMSS)	-0.109011	0.0325618	alone	-0.12411	0.04202	Penicillium 12	1.29047	0.0957596	Not_Sig
16055	b1941	7023	2014578	2015951	fliI	flagellum-specific ATP synthase (NCBI)	-0.0471628	0.0988382	alone	-0.0181902	0.0985797	Penicillium 12	1.00262	-0.112942	Not_Sig
16056	b1942	7023	2015970	2016413	fliJ	flagellar biosynthesis chaperone (NCBI)	0.276386	0.0979681	alone	-0.0632385	0.0228269	Penicillium 12	4.29178	1.69252	Not_Sig
16057	b1943	7023	2016410	2017537	fliK	flagellar hook-length control protein (NCBI)	0.0428679	0.030736	alone	0.0492661	0.0232904	Penicillium 12	1.31969	-0.0476781	Not_Sig
16058	b1944	7023	2017642	2018106	fliL	flagellar basal body-associated protein FliL (NCBI)	-0.175822	0.0277466	alone	-0.0709844	0.0406485	Penicillium 12	1.46499	-0.694328	Not_Sig
16059	b1945	7023	2018111	2019115	fliM	flagellar motor switch protein M (NCBI)	-0.0562889	0.0602005	alone	-0.0782621	0.0610404	Penicillium 12	1.01395	0.109302	Not_Sig
16062	b1948	7023	2019893	2020630	fliP	flagellar biosynthesis protein P (NCBI)	0.110215	0.0166071	alone	-0.148737	0.0839471	Penicillium 12	5.05489	1.41443	Not_Sig
16063	b1949	7023	2020640	2020909	fliQ	flagellar biosynthesis protein Q (NCBI)	0.0396263	0.0128791	alone	0.265576	0.0742799	Penicillium 12	5.76747	-1.32561	Not_Sig
16064	b1950	7023	2020917	2021702	fliR	flagellar biosynthesis protein R (NCBI)	-0.478481	0.234081	alone	0.318994	0.366695	Penicillium 12	1.56653	-1.78206	Not_Sig
16066	b1952	7023	2022659	2022847	dsrB	hypothetical protein (NCBI)	-0.272179	0.163762	alone	0.11739	0.0154087	Penicillium 12	10.6279	-1.59409	Not_Sig
16067	b1953	7023	2023010	2023237	b1953	orf, hypothetical protein (VIMSS)	0.18249	0.0609898	alone	-0.0924472	0.0421426	Penicillium 12	1.44722	1.48285	Not_Sig
16068	b1955	7023	2023535	2024350	yedP	hypothetical protein (NCBI)	0.10338	0.0604734	alone	0.1292	0.0659126	Penicillium 12	1.08994	-0.125799	Not_Sig
16069	b1956	7023	2024347	2026041	b1956	orf, hypothetical protein (VIMSS)	-0.0713523	0.0515023	alone	-0.0931117	0.0547285	Penicillium 12	1.06264	0.115633	Not_Sig
16071	b1958	7023	2026473	2027390	yedI	conserved inner membrane protein (NCBI)	0.051704	0.0371971	alone	0.0665953	0.0687079	Penicillium 12	1.84713	-0.0792565	Not_Sig
16072	b1959	7023	2027563	2028483	yedA	predicted inner membrane protein (NCBI)	0.161771	0.0484573	alone	-0.0586338	0.0442693	Penicillium 12	1.0946	1.25366	Not_Sig
16073	b1960	7023	2028472	2028942	vsr	DNA mismatch endonuclease of very short patch repair (NCBI)	0.11618	0.0845256	alone	-0.146896	0.209779	Penicillium 12	2.48183	0.839931	Not_Sig
16075	b1962	7023	2030408	2031103	yedJ	predicted phosphohydrolase (NCBI)	0.0736902	0.00992552	alone	-0.163334	0.0259176	Penicillium 12	2.61121	2.16846	Not_Sig
16076	b1963	7023	2031143	2031508	b1963	orf, hypothetical protein (VIMSS)	0.0539581	0.0453117	alone	0.00324115	0.0242669	Penicillium 12	1.86722	0.333025	Not_Sig
16080	b1967	7023	2033859	2034710	hchA	chaperone protein HchA (NCBI)	-0.149694	0.0655133	alone	0.00131715	0.135152	Penicillium 12	2.06297	-0.583893	Not_Sig
16081	b1968	7023	2034818	2036176	yedV	predicted sensory kinase in two-component regulatory system with YedW (NCBI)	-0.470603	0.478143	alone	-0.549532	0.461651	Penicillium 12	1.03572	0.141021	Not_Sig
16082	b1969	7023	2036176	2036847	yedW	putative 2-component transcriptional regulator (VIMSS)	-0.754687	0.323133	alone	-0.900385	0.908462	Penicillium 12	2.81142	0.227395	Not_Sig
16083	b1970	7023	2036980	2037393	yedX	hypothetical protein (NCBI)	-0.363711	0.810521	alone	0.193786	0.102167	Penicillium 12	7.93327	-1.01074	Not_Sig
16084	b1971	7023	2037502	2038506	yedY	hypothetical protein (NCBI)	-0.280987	0.150849	alone	-0.0455117	0.150366	Penicillium 12	1.00321	-0.743133	Not_Sig
16085	b1972	7023	2038507	2039142	yedZ	hypothetical protein (NCBI)	-0.0218458	0.0183622	alone	0.0455296	0.0261845	Penicillium 12	1.426	-0.552909	Not_Sig
16086	b1973	7023	2039399	2040049	yodA	conserved metal-binding protein (NCBI)	-0.395582	0.712627	alone	0.0138588	0.337694	Penicillium 12	2.11027	-0.691975	Not_Sig
16087	b1974	7023	2040392	2040922	yodB	putative cytochrome (VIMSS)	-0.223006	0.37755	alone	-0.210601	0.177547	Penicillium 12	2.12648	-0.0288387	Not_Sig
16088	b1976	7023	2041675	2042472	b1976	orf, hypothetical protein (VIMSS)	0.236281	0.101997	alone	-0.185523	0.140267	Penicillium 12	1.37521	1.48432	Not_Sig
16089	b1978	7023	2042962	2050038	yeeJ	adhesin (RefSeq)	-0.0587722	0.0817087	alone	-0.104954	0.113616	Penicillium 12	1.3905	0.180989	Not_Sig
16092	b1981	7023	2051667	2052983	shiA	shikimate transporter (NCBI)	-0.307556	0.459903	alone	-0.190006	0.161807	Penicillium 12	2.8423	-0.258221	Not_Sig
16093	b1982	7023	2053085	2054539	amn	AMP nucleosidase (NCBI)	-0.357498	0.21801	alone	-0.118984	0.299178	Penicillium 12	1.37231	-0.574448	Not_Sig
16094	b1983	7023	2054882	2055598	yeeN	hypothetical protein (NCBI)	-0.075784	0.304734	alone	-0.421536	0.907613	Penicillium 12	2.97838	0.54389	Not_Sig
16095	b1985	7023	2056227	2057714	yeeO	predicted multidrug efflux system (RefSeq)	-0.00287838	0.107782	alone	-0.231933	0.246743	Penicillium 12	2.28928	0.66631	Not_Sig
16096	b1987	7023	2057988	2058938	cbl	DNA-binding transcriptional activator of cysteine biosynthesis (NCBI)	0.00665647	0.0762068	alone	-0.0678276	0.055954	Penicillium 12	1.36195	0.354873	Not_Sig
16097	b1988	7023	2059040	2059957	nac	DNA-binding transcriptional dual regulator of nitrogen assimilation (NCBI)	0.0504021	0.048005	alone	-0.0415886	0.0964779	Penicillium 12	2.00975	0.419176	Not_Sig
16098	b1990	7023	2060415	2061347	erfK	conserved protein with NAD(P)-binding Rossmann-fold domain (NCBI)	0.0493108	0.0614626	alone	-0.174372	0.0449416	Penicillium 12	1.36761	1.18772	Not_Sig
16099	b1991	7023	2061412	2062491	cobT	nicotinate-nucleotide--dimethylbenzimidazolephosphoribosyltransferase (NCBI)	-0.2121	0.160565	alone	0.0119356	0.0886681	Penicillium 12	1.81086	-0.777277	Not_Sig
16100	b1992	7023	2062503	2063246	cobS	cobalamin synthase (NCBI)	0.0934192	0.00357434	alone	-0.0296941	0.0554062	Penicillium 12	15.5011	0.878033	Not_Sig
16101	b1993	7023	2063243	2063788	cobU	adenosylcobinamide kinase/adenosylcobinamide-phosphate guanylyltransferase (NCBI)	-0.297216	0.086416	alone	-0.421733	0.116122	Penicillium 12	1.34375	0.47922	Not_Sig
16107	b1999	7023	2068684	2069235	yeeP	putative histone (VIMSS)	0.295675	0.17661	alone	-0.2	0.154793	Penicillium 12	1.14094	1.49135	Not_Sig
16109	b2001	7023	2072803	2074335	b2001	orf, hypothetical protein (VIMSS)	0.0600454	0.0394439	alone	-0.158293	0.0726042	Penicillium 12	1.8407	1.12977	Not_Sig
16110	b2002	7023	2074332	2074778	yeeS	CP4-44 prophage; predicted DNA repair protein (NCBI)	-0.0561279	0.0419139	alone	0.0979218	0.0314308	Penicillium 12	1.33353	-0.985229	Not_Sig
16111	b2003	7023	2074841	2075062	yeeT	CP4-44 prophage; predicted protein (NCBI)	-0.0354961	0.0242219	alone	-0.0602438	0.0143693	Penicillium 12	1.68567	0.218198	Not_Sig
16112	b2004	7023	2075136	2075504	yeeU	CP4-44 prophage; antitoxin of the YeeV-YeeU toxin-antitoxin system (NCBI)	0.402082	0.113294	alone	-0.117769	0.0484115	Penicillium 12	2.34024	2.23911	Not_Sig
16113	b2005	7023	2075593	2075967	yeeV	CP4-44 prophage; toxin of the YeeV-YeeU toxin-antitoxin system (NCBI)	-0.100273	0.0254167	alone	-0.118686	0.0920974	Penicillium 12	3.6235	0.0930298	Not_Sig
16114	b2006	7023	2075964	2076131	yeeW	CP4-44 prophage; predicted protein (RefSeq)	-0.0854391	0.0455642	alone	-0.151313	0.0283354	Penicillium 12	1.60803	0.41971	Not_Sig
16116	b2008	7023	2077557	2078615	yeeA	conserved inner membrane protein (NCBI)	0.101368	0.0203329	alone	-0.012159	0.176035	Penicillium 12	8.65765	0.443736	Not_Sig
16117	b2009	7023	2078813	2079286	sbmC	DNA gyrase inhibitor (NCBI)	0.285392	0.0254023	alone	-0.0720946	0.105634	Penicillium 12	4.15843	1.71051	Not_Sig
16118	b2010	7023	2079405	2080571	dacD	penicillin binding protein 6b (VIMSS)	-0.033685	0.084051	alone	-0.0351588	0.106206	Penicillium 12	1.26359	0.00585235	Not_Sig
16119	b2011	7023	2080780	2082207	sbcB	exonuclease I (NCBI)	-0.0952908	0.058382	alone	-0.0550414	0.113529	Penicillium 12	1.94459	-0.168139	Not_Sig
16120	b2012	7023	2082250	2082477	yeeD	hypothetical protein (NCBI)	-0.119997	0.0300477	alone	-0.134133	0.0315085	Penicillium 12	1.04862	0.0986825	Not_Sig
16121	b2013	7023	2082491	2083549	yeeE	predicted inner membrane protein (NCBI)	0.0913284	0.0626424	alone	-0.104373	0.117737	Penicillium 12	1.87951	0.798107	Not_Sig
16122	b2014	7023	2083728	2085086	yeeF	putative amino acid/amine transport protein (VIMSS)	-0.106557	0.0983715	alone	0.163097	0.0774118	Penicillium 12	1.27076	-1.11398	Not_Sig
16123	b2015	7023	2085353	2086282	yeeY	putative transcriptional regulator LYSR-type (VIMSS)	0.0460661	0.0616625	alone	0.180408	0.0652075	Penicillium 12	1.05749	-0.65327	Not_Sig
16124	b2016	7023	2086328	2087152	yeeZ	predicted epimerase, with NAD(P)-binding Rossmann-fold domain (NCBI)	0.176725	0.0646988	alone	0.0486404	0.058895	Penicillium 12	1.09855	0.631044	Not_Sig
16127	b2019	7023	2088216	2089115	hisG	ATP phosphoribosyltransferase (NCBI)	-0.039442	0.0422005	alone	0.0515787	0.09089	Penicillium 12	2.15376	-0.432143	Not_Sig
16128	b2020	7023	2089121	2090425	hisD	histidinol dehydrogenase (NCBI)	-0.058455	0.0606443	alone	-0.109118	0.0605967	Penicillium 12	1.00079	0.252015	Not_Sig
16129	b2021	7023	2090422	2091492	hisC	histidinol-phosphate aminotransferase (NCBI)	0.232701	0.0861621	alone	-0.0741951	0.0985114	Penicillium 12	1.14333	1.23694	Not_Sig
16130	b2022	7023	2091492	2092559	hisB	imidazoleglycerolphosphate dehydratase and histidinol-phosphate phosphatase (VIMSS)	-0.0419854	0.130027	alone	-0.0135306	0.0835986	Penicillium 12	1.55538	-0.106633	Not_Sig
16131	b2023	7023	2092559	2093149	hisH	imidazole glycerol phosphate synthase subunit HisH (NCBI)	-0.179212	0.0479584	alone	0.0535406	0.0656777	Penicillium 12	1.36947	-1.19591	Not_Sig
16132	b2024	7023	2093149	2093886	hisA	N-(5'-phospho-L-ribosyl-formimino)-5-amino-1-(5'- phosphoribosyl)-4-imidazolecarboxamide isomerase (VIMSS)	0.0922586	0.00474114	alone	0.141562	0.00313846	Penicillium 12	1.51066	-0.96203	Not_Sig
16133	b2025	7023	2093868	2094644	hisF	imidazole glycerol phosphate synthase subunit HisF (NCBI)	-0.455758	0.275024	alone	0.170161	0.151446	Penicillium 12	1.81599	-1.6601	Not_Sig
16134	b2026	7023	2094638	2095249	hisI	bifunctional phosphoribosyl-AMP cyclohydrolase/phosphoribosyl-ATP pyrophosphatase protein (NCBI)	-0.0561915	0.0490057	alone	0.0185801	0.051025	Penicillium 12	1.04121	-0.409478	Not_Sig
16135	b2027	7023	2095345	2096325	wzzB	regulator of length of O-antigen component of lipopolysaccharide chains (VIMSS)	0.00591409	0.108721	alone	0.0231202	0.190099	Penicillium 12	1.7485	-0.0545179	Not_Sig
16136	b2028	7023	2096471	2097637	ugd	UDP-glucose 6-dehydrogenase (NCBI)	-0.00169485	0.0997842	alone	-0.0570683	0.14271	Penicillium 12	1.43019	0.194765	Not_Sig
16137	b2029	7023	2097886	2099292	gnd	6-phosphogluconate dehydrogenase (NCBI)	-0.104253	0.141598	alone	-0.0100131	0.112097	Penicillium 12	1.26317	-0.324072	Not_Sig
16140	b2032	7023	2101415	2102533	wbbK	lipopolysaccharide biosynthesis protein (NCBI)	-0.134907	0.110031	alone	0.0158426	0.196632	Penicillium 12	1.78706	-0.471504	Not_Sig
16141	b2033	7023	2102518	2103108	wbbJ	predicted acyl transferase (NCBI)	0.00497565	0.122431	alone	-0.0572357	0.185841	Penicillium 12	1.51793	0.194072	Not_Sig
16142	b2034	7023	2103089	2104081	wbbI	hypothetical protein (NCBI)	-0.0102293	0.129453	alone	-0.104312	0.149556	Penicillium 12	1.15529	0.308504	Not_Sig
16143	b2035	7023	2104084	2105250	wbbH	O-antigen polymerase (NCBI)	0.00315377	0.0969977	alone	-0.0616124	0.262037	Penicillium 12	2.70148	0.187215	Not_Sig
16144	b2036	7023	2105250	2106353	glf	UDP-galactopyranose mutase, FAD/NAD(P)-binding (NCBI)	0.06363	0.236195	alone	-0.223751	0.202013	Penicillium 12	1.1692	0.751931	Not_Sig
16145	b2037	7023	2106361	2107608	rfbX	predicted polisoprenol-linked O-antigen transporter (NCBI)	-0.000106316	0.156098	alone	-0.423066	0.177564	Penicillium 12	1.13752	1.26826	Not_Sig
16146	b2038	7023	2107605	2108162	rfbC	dTDP-4-deoxyrhamnose-3,5-epimerase (NCBI)	-0.140727	0.235458	alone	-0.752472	0.176882	Penicillium 12	1.33116	1.65008	Not_Sig
16147	b2039	7023	2108162	2109043	rfbA	glucose-1-phosphate thymidylyltransferase (NCBI)	-0.0162896	0.0773473	alone	0.0563921	0.108552	Penicillium 12	1.40344	-0.291975	Not_Sig
16148	b2040	7023	2109101	2110000	rfbD	dTDP-4-dehydrorhamnose reductase subunit, NAD(P)-binding, of dTDP-L-rhamnose synthase (NCBI)	-0.259676	0.118405	alone	-0.609712	0.197067	Penicillium 12	1.66435	1.07942	Not_Sig
16149	b2041	7023	2110000	2111085	rfbB	dTDP-glucose 4,6 dehydratase, NAD(P)-binding (NCBI)	-0.0605603	0.185784	alone	-0.135586	0.24976	Penicillium 12	1.34436	0.196904	Not_Sig
16150	b2042	7023	2111458	2112351	galF	predicted subunit with GalU (NCBI)	0.133188	0.113046	alone	-0.0988546	0.0966125	Penicillium 12	1.1701	0.877753	Not_Sig
16151	b2043	7023	2112526	2113920	wcaM	predicted colanic acid biosynthesis protein (NCBI)	-0.0741737	0.0593004	alone	-0.0752489	0.110063	Penicillium 12	1.85602	0.00452546	Not_Sig
16152	b2044	7023	2113931	2115151	wcaL	predicted glycosyl transferase (NCBI)	0.0614163	0.256392	alone	-0.0202828	0.030988	Penicillium 12	8.27393	0.263967	Not_Sig
16153	b2045	7023	2115148	2116428	wcaK	predicted pyruvyl transferase (NCBI)	0.0611504	0.0539545	alone	-0.0597687	0.0480245	Penicillium 12	1.12348	0.655844	Not_Sig
16154	b2046	7023	2116704	2118182	wzxC	colanic acid exporter (NCBI)	-0.190775	0.0769198	alone	-0.0513957	0.065105	Penicillium 12	1.18147	-0.640585	Not_Sig
16155	b2047	7023	2118184	2119578	wcaJ	predicted UDP-glucose lipid carrier transferase (NCBI)	-0.102175	0.0859388	alone	0.137448	0.103677	Penicillium 12	1.20641	-0.953127	Not_Sig
16156	b2048	7023	2119633	2121003	cpsG	phosphomannomutase (NCBI)	-0.969358	1.87452	alone	-0.713298	1.12422	Penicillium 12	1.66739	-0.256114	Not_Sig
16157	b2049	7023	2121108	2122544	cpsB	mannose-1-phosphate guanyltransferase (NCBI)	-0.144533	0.0751619	alone	0.0386965	0.0643754	Penicillium 12	1.16756	-0.849594	Not_Sig
16158	b2050	7023	2122547	2123770	wcaI	predicted glycosyl transferase (NCBI)	0.0500864	0.0601939	alone	-0.000686794	0.0383425	Penicillium 12	1.5699	0.280154	Not_Sig
16160	b2052	7023	2124249	2125214	fcl	bifunctional GDP-fucose synthetase: GDP-4-dehydro-6-deoxy-D-mannose epimerase/ GDP-4-dehydro-6-L-deoxygalactose reductase (NCBI)	-0.869453	1.63165	alone	-0.414915	0.919626	Penicillium 12	1.77426	-0.492892	Not_Sig
16161	b2053	7023	2125217	2126338	gmd	GDP-D-mannose dehydratase, NAD(P)-binding (NCBI)	-0.0751023	0.0751431	alone	0.05149	0.0848512	Penicillium 12	1.12919	-0.54817	Not_Sig
16162	b2054	7023	2126364	2126912	wcaF	predicted acyl transferase (NCBI)	-0.997601	2.59145	alone	-0.981625	1.64091	Penicillium 12	1.57927	-0.0134504	Not_Sig
16164	b2056	7023	2127685	2128902	wcaD	predicted colanic acid polymerase (NCBI)	-0.292994	0.462795	alone	-0.104122	0.114906	Penicillium 12	4.02758	-0.430405	Not_Sig
16165	b2057	7023	2128877	2130094	wcaC	predicted glycosyl transferase (NCBI)	0.0772672	0.137808	alone	0.0818491	0.0558775	Penicillium 12	2.46626	-0.0180328	Not_Sig
16166	b2058	7023	2130091	2130579	wcaB	predicted acyl transferase (NCBI)	0.116587	0.137808	alone	-0.411577	0.0558775	Penicillium 12	2.46626	2.07865	Not_Sig
16167	b2059	7023	2130582	2131421	wcaA	predicted glycosyl transferase (NCBI)	0.0862471	0.136108	alone	0.0222308	0.0639983	Penicillium 12	2.12675	0.247868	Not_Sig
16168	b2060	7023	2131514	2133676	b2060	orf, hypothetical protein (VIMSS)	-0.129359	0.0437194	alone	0.02765	0.0299958	Penicillium 12	1.45752	-1.00163	Not_Sig
16169	b2061	7023	2133679	2134122	wzb	protein-tyrosine phosphatase (NCBI)	0.0207197	0.0437194	alone	0.0420994	0.0299958	Penicillium 12	1.45752	-0.13639	Not_Sig
16170	b2062	7023	2134128	2135267	wza	lipoprotein required for capsular polysaccharide translocation through the outer membrane (NCBI)	-0.154	0.108653	alone	-0.0910823	0.0724619	Penicillium 12	1.49945	-0.256068	Not_Sig
16171	b2063	7023	2135926	2137509	yegH	putative transport protein (VIMSS)	0.0796818	0.0545724	alone	-0.0657739	0.0498692	Penicillium 12	1.09431	0.779569	Not_Sig
16172	b2064	7023	2137783	2139636	asmA	predicted assembly protein (NCBI)	-0.125755	0.127083	alone	-0.65376	0.110143	Penicillium 12	1.1538	1.87766	Not_Sig
16174	b2066	7023	2140331	2140972	udk	uridine/cytidine kinase (VIMSS)	-0.183515	0.131813	alone	0.298545	0.0476531	Penicillium 12	2.76609	-1.97093	Not_Sig
16175	b2067	7023	2141290	2144607	yegE	predicted diguanylate cyclase, GGDEF domain signalling protein (NCBI)	0.150353	0.0645061	alone	0.00115144	0.101018	Penicillium 12	1.56603	0.63519	Not_Sig
16176	b2068	7023	2144716	2145564	alkA	3-methyl-adenine DNA glycosylase II (NCBI)	-0.0266944	0.0473724	alone	-0.237034	0.0572176	Penicillium 12	1.20782	1.12651	Not_Sig
16177	b2069	7023	2145698	2147050	yegD	putative heat shock protein (VIMSS)	0.0432895	0.0583268	alone	-0.0250713	0.0765822	Penicillium 12	1.31299	0.322365	Not_Sig
16178	b2070	7023	2147063	2149009	yegI	hypothetical protein (NCBI)	0.0601754	0.191397	alone	0.166267	0.107475	Penicillium 12	1.78085	-0.336123	Not_Sig
16179	b2071	7023	2149209	2149670	yegJ	hypothetical protein (NCBI)	0.166564	0.0179507	alone	-0.18465	0.106602	Penicillium 12	5.93862	1.72367	Not_Sig
16180	b2072	7023	2149735	2150496	yegK	hypothetical protein (NCBI)	0.11127	0.0543936	alone	0.0811422	0.0350764	Penicillium 12	1.55072	0.174456	Not_Sig
16181	b2073	7023	2150493	2151152	yegL	hypothetical protein (NCBI)	0.0233322	0.0622913	alone	0.148986	0.115596	Penicillium 12	1.85572	-0.516018	Not_Sig
16182	b2074	7023	2152040	2153287	b2074	putative membrane protein (VIMSS)	0.0446441	0.104729	alone	-0.126063	0.142172	Penicillium 12	1.35752	0.595045	Not_Sig
16183	b2075	7023	2153287	2156409	mdtB	multidrug efflux system, subunit B (NCBI)	-0.0169418	0.0434456	alone	-0.0474523	0.0557529	Penicillium 12	1.28328	0.167787	Not_Sig
16184	b2076	7023	2156410	2159487	mdtC	multidrug efflux system, subunit C (NCBI)	0.0410147	0.0283248	alone	-0.0245886	0.0714271	Penicillium 12	2.52172	0.359771	Not_Sig
16185	b2077	7023	2159488	2160903	mdtD	multidrug efflux system protein (NCBI)	-0.0151465	0.0592144	alone	-0.086224	0.101676	Penicillium 12	1.71709	0.306922	Not_Sig
16186	b2078	7023	2160900	2162303	baeS	sensory histidine kinase in two-component regulatory system with BaeR (NCBI)	0.139107	0.0610254	alone	0.0398109	0.0366426	Penicillium 12	1.66542	0.550324	Not_Sig
16187	b2079	7023	2162300	2163022	baeR	DNA-binding response regulator in two-component regulatory system with BaeS (NCBI)	0.0849479	0.0443001	alone	0.0440312	0.0277372	Penicillium 12	1.59714	0.264048	Not_Sig
16189	b2081	7023	2163692	2165053	yegQ	predicted peptidase (NCBI)	-0.00256403	0.0217814	alone	0.0255802	0.0312626	Penicillium 12	1.43529	-0.211657	Not_Sig
16190	b2082	7023	2165326	2165544	ogrK	DNA-binding transcriptional regulator prophage P2 remnant (NCBI)	0.0866166	0.0154588	alone	0.0202114	0.00666872	Penicillium 12	2.31811	0.773207	Not_Sig
16191	b2083	7023	2165626	2165838	yegZ	orf, hypothetical protein (VIMSS)	0.0667077	0.00806077	alone	-0.233138	0.113456	Penicillium 12	14.0751	1.48984	Not_Sig
16193	b2085	7023	2166013	2166330	b2085	orf, hypothetical protein (VIMSS)	-0.13682	0.109167	alone	0.113666	0.0688264	Penicillium 12	1.58613	-1.02835	Not_Sig
16194	b2086	7023	2166736	2167635	yegS	hypothetical protein (NCBI)	0.0647365	0.185843	alone	-0.164919	0.231181	Penicillium 12	1.24396	0.615968	Not_Sig
16198	b2091	7023	2169857	2170897	gatD	galactitol-1-phosphate dehydrogenase, Zn-dependent and NAD(P)-binding (NCBI)	0.153786	0.0957482	alone	-0.253978	0.0933026	Penicillium 12	1.02621	1.62435	Not_Sig
16199	b2092	7023	2170945	2172300	gatC	galactitol-specific enzyme IIC component of PTS (NCBI)	-0.052393	0.0770512	alone	-0.100838	0.1444	Penicillium 12	1.87408	0.178306	Not_Sig
16200	b2093	7023	2172304	2172588	gatB	galactitol-specific enzyme IIB component of PTS (NCBI)	0.209619	0.00116372	alone	0.0521893	0.0311792	Penicillium 12	26.7927	1.5162	Not_Sig
16201	b2094	7023	2172619	2173071	gatA	galactitol-specific enzyme IIA component of PTS (NCBI)	0.169894	0.0431753	alone	-0.0709592	0.0444163	Penicillium 12	1.02874	1.40955	Not_Sig
16202	b2095	7023	2173081	2174343	gatZ	D-tagatose 1,6-bisphosphate aldolase 2, subunit (NCBI)	0.23892	0.145756	alone	0.0259007	0.114707	Penicillium 12	1.27069	0.722948	Not_Sig
16203	b2096	7023	2174372	2175226	gatY	tagatose-bisphosphate aldolase 1 (VIMSS)	0.0791206	0.0131454	alone	0.042748	0.0497532	Penicillium 12	3.78484	0.251197	Not_Sig
16204	b2097	7023	2175534	2176586	b2097	orf, hypothetical protein (VIMSS)	0.203908	0.0796152	alone	-0.0677045	0.0757036	Penicillium 12	1.05167	1.19371	Not_Sig
16205	b2098	7023	2176843	2178120	yegT	predicted nucleoside transporter (NCBI)	-0.0206322	0.114212	alone	-0.0311913	0.0775563	Penicillium 12	1.47263	0.0417638	Not_Sig
16206	b2099	7023	2178117	2179121	yegU	predicted hydrolase (NCBI)	-0.00179216	0.0145215	alone	-0.0773198	0.0731867	Penicillium 12	5.0399	0.44172	Not_Sig
16207	b2100	7023	2179118	2180083	yegV	predicted kinase (NCBI)	0.0201148	0.0338741	alone	-0.0347515	0.0191368	Penicillium 12	1.7701	0.412747	Not_Sig
16208	b2101	7023	2180057	2180803	yegW	predicted DNA-binding transcriptional regulator (NCBI)	-0.0618735	0.0881221	alone	-0.251179	0.080928	Penicillium 12	1.0889	0.797474	Not_Sig
16209	b2102	7023	2180855	2181673	yegX	orf, hypothetical protein (VIMSS)	0.00550275	0.0501522	alone	-0.0608702	0.0933305	Penicillium 12	1.86095	0.303495	Not_Sig
16210	b2103	7023	2181738	2182538	thiD	phosphomethylpyrimidine kinase (NCBI)	0.0956024	0.0323359	alone	0.044745	0.0498798	Penicillium 12	1.54255	0.307212	Not_Sig
16211	b2104	7023	2182535	2183323	thiM	hydroxyethylthiazole kinase (NCBI)	0.107164	0.0395554	alone	-0.19794	0.0704966	Penicillium 12	1.78223	1.59298	Not_Sig
16212	b2105	7023	2183546	2183818	yohL	hypothetical protein (NCBI)	0.0935968	0.0117267	alone	0.0397231	0.0858052	Penicillium 12	7.31711	0.298789	Not_Sig
16213	b2106	7023	2183939	2184763	yohM	membrane protein conferring nickel and cobalt resistance (NCBI)	0.0490503	0.0470155	alone	-0.0393697	0.0669407	Penicillium 12	1.4238	0.453673	Not_Sig
16214	b2107	7023	2184982	2185320	b2107	orf, hypothetical protein (VIMSS)	0.0929495	0.0844781	alone	0.0651145	0.109797	Penicillium 12	1.29971	0.109382	Not_Sig
16216	b2109	7023	2186452	2188932	yehB	predicted outer membrane protein (NCBI)	-0.149435	0.306907	alone	-0.123519	0.317077	Penicillium 12	1.03314	-0.0568237	Not_Sig
16217	b2110	7023	2188948	2189667	yehC	predicted periplasmic pilin chaperone (NCBI)	-0.140472	0.306907	alone	0.118496	0.317077	Penicillium 12	1.03314	-0.567832	Not_Sig
16219	b2112	7023	2190537	2190818	yehE	hypothetical protein (NCBI)	0.0209918	0.0452076	alone	-0.0630509	0.164644	Penicillium 12	3.64196	0.317764	Not_Sig
16220	b2113	7023	2191081	2192190	mrp	putative ATPase (VIMSS)	-0.326263	0.0504317	alone	-0.339853	0.19528	Penicillium 12	3.87216	0.0474857	Not_Sig
16221	b2114	7023	2192322	2194355	metG	methionyl-tRNA synthetase (NCBI)	-0.104509	0.071317	alone	-0.174984	0.159201	Penicillium 12	2.2323	0.254239	Not_Sig
16225	b2118	7023	2198301	2201933	yehI	hypothetical protein (NCBI)	0.0171347	0.0452056	alone	-0.0520808	0.0592915	Penicillium 12	1.3116	0.370861	Not_Sig
16227	b2119	7023	2202618	2203706	yehL	orf, hypothetical protein (VIMSS)	0.0322252	0.121113	alone	-0.172467	0.145657	Penicillium 12	1.20265	0.686425	Not_Sig
16228	b2120	7023	2203717	2205996	yehM	hypothetical protein (NCBI)	0.0298043	0.0630258	alone	0.0148061	0.261631	Penicillium 12	4.15117	0.0455918	Not_Sig
16229	b2121	7023	2205989	2207125	yehP	hypothetical protein (NCBI)	0.0219199	0.0511247	alone	-0.0179349	0.0620825	Penicillium 12	1.21433	0.205165	Not_Sig
16230	b2122	7023	2207122	2209122	yehQ	orf, hypothetical protein (VIMSS)	-0.0563653	0.0604905	alone	-0.13279	0.446482	Penicillium 12	7.38103	0.18591	Not_Sig
16231	b2123	7023	2209247	2209708	yehR	orf, hypothetical protein (VIMSS)	0.219508	0.0351508	alone	-0.326072	0.184619	Penicillium 12	5.2522	2.01574	Not_Sig
16232	b2124	7023	2209748	2210218	yehS	hypothetical protein (NCBI)	0.0564162	0.0517134	alone	0.106989	0.022533	Penicillium 12	2.295	-0.321472	Not_Sig
16233	b2125	7023	2210265	2210984	yehT	orf, hypothetical protein (VIMSS)	-0.059128	0.0596127	alone	0.135067	0.148087	Penicillium 12	2.48415	-0.738043	Not_Sig
16234	b2126	7023	2210981	2212666	yehU	predicted sensory kinase in two-component system with YehT (NCBI)	0.033509	0.0479868	alone	0.0861104	0.0819566	Penicillium 12	1.7079	-0.252744	Not_Sig
16235	b2127	7023	2212888	2213619	mlrA	DNA-binding transcriptional regulator (NCBI)	0.148493	0.101389	alone	-0.074462	0.161838	Penicillium 12	1.59621	0.752685	Not_Sig
16236	b2128	7023	2213767	2214498	yehW	predicted transporter subunit: membrane component of ABC superfamily (NCBI)	0.0907441	0.0333854	alone	-0.0283622	0.0317449	Penicillium 12	1.05168	0.808359	Not_Sig
16237	b2129	7023	2214503	2215429	yehX	predicted transporter subunit: ATP-binding component of ABC superfamily (NCBI)	-0.0945965	0.00985954	alone	-0.0507693	0.0497948	Penicillium 12	5.05042	-0.310802	Not_Sig
16238	b2130	7023	2215422	2216579	yehY	predicted transporter subunit: membrane component of ABC superfamily (NCBI)	-0.0825927	0.123008	alone	-0.177238	0.190196	Penicillium 12	1.5462	0.292918	Not_Sig
16239	b2131	7023	2216586	2217503	yehZ	predicted transporter subunit: periplasmic-binding component of ABC superfamily (NCBI)	0.102149	0.0543984	alone	-0.0767231	0.0881313	Penicillium 12	1.62011	0.820634	Not_Sig
16240	b2132	7023	2217714	2220011	bglX	beta-D-glucoside glucohydrolase, periplasmic (NCBI)	0.0625213	0.0426175	alone	0.0862781	0.105928	Penicillium 12	2.48555	-0.106763	Not_Sig
16241	b2133	7023	2220207	2221922	dld	D-lactate dehydrogenase, FAD-binding, NADH independent (NCBI)	-0.0967338	0.0687666	alone	0.120073	0.115567	Penicillium 12	1.68057	-0.874643	Not_Sig
16242	b2134	7023	2221960	2222892	pbpG	penicillin-binding protein 7 (VIMSS)	-0.0668627	0.0556195	alone	0.117081	0.0715755	Penicillium 12	1.28688	-0.893326	Not_Sig
16243	b2135	7023	2223066	2223653	yohC	orf, hypothetical protein (VIMSS)	-0.123478	0.0441883	alone	0.124717	0.0472311	Penicillium 12	1.06886	-1.42179	Not_Sig
16244	b2136	7023	2223823	2224401	yohD	orf, hypothetical protein (VIMSS)	-0.0569307	0.0326761	alone	-0.188757	0.0156736	Penicillium 12	2.08479	1.0384	Not_Sig
16245	b2137	7023	2224531	2225292	yohF	predicted oxidoreductase with NAD(P)-binding Rossmann-fold domain (NCBI)	-0.216583	0.0565504	alone	0.118123	0.0705987	Penicillium 12	1.24842	-1.6258	Not_Sig
16248	b2139	7023	2225345	2226780	mdtQ	orf, hypothetical protein (VIMSS)	-0.0267868	0.0510793	alone	-0.00873685	0.070895	Penicillium 12	1.38794	-0.0895163	Not_Sig
16249	b2140	7023	2227460	2228407	dusC	tRNA-dihydrouridine synthase C (NCBI)	-0.0331588	0.101358	alone	0.00122525	0.0704114	Penicillium 12	1.43952	-0.143696	Not_Sig
16250	b2141	7023	2228646	2229044	yohJ	hypothetical protein (NCBI)	-0.174664	0.0384537	alone	-0.041587	0.074759	Penicillium 12	1.94413	-0.68504	Not_Sig
16251	b2142	7023	2229041	2229736	yohK	predicted inner membrane protein (NCBI)	0.107099	0.121043	alone	-0.0015031	0.0669719	Penicillium 12	1.80736	0.433813	Not_Sig
16252	b2143	7023	2229866	2230750	cdd	cytidine deaminase (NCBI)	-0.414718	0.0541247	alone	-0.306057	0.0495574	Penicillium 12	1.09216	-0.584498	Not_Sig
16253	b2144	7023	2230900	2231619	sanA	hypothetical protein (NCBI)	-0.0833582	0.184918	alone	0.109135	0.122598	Penicillium 12	1.50832	-0.601232	Not_Sig
16254	b2145	7023	2231622	2231861	yeiS	predicted inner membrane protein (NCBI)	0.0280088	0.099942	alone	-0.256375	0.136969	Penicillium 12	1.37049	1.01198	Not_Sig
16255	b2146	7023	2232055	2233293	yeiT	predicted oxidoreductase (NCBI)	-0.112588	0.196098	alone	-0.0533753	0.147906	Penicillium 12	1.32583	-0.174862	Not_Sig
16256	b2147	7023	2233287	2234522	yeiA	putative oxidoreductase (VIMSS)	-0.033252	0.0791721	alone	-0.0565758	0.0908468	Penicillium 12	1.14746	0.0979741	Not_Sig
16257	b2148	7023	2234765	2235775	mglC	beta-methylgalactoside transporter inner membrane component (NCBI)	0.0577726	0.0968616	alone	0.00763774	0.0944719	Penicillium 12	1.0253	0.19852	Not_Sig
16258	b2149	7023	2235791	2237311	mglA	fused methyl-galactoside transporter subunits of ABC superfamily: ATP-binding components (NCBI)	-0.0285096	0.159137	alone	-0.0838349	0.423669	Penicillium 12	2.66228	0.125523	Not_Sig
16259	b2150	7023	2237372	2238370	mglB	methyl-galactoside transporter subunit (NCBI)	-0.080561	0.128159	alone	0.1661	0.127137	Penicillium 12	1.00804	-0.845549	Not_Sig
16260	b2151	7023	2238650	2239690	galS	DNA-binding transcriptional repressor (NCBI)	0.091904	0.0404843	alone	0.120916	0.0700607	Penicillium 12	1.73056	-0.151139	Not_Sig
16261	b2152	7023	2239832	2240989	yeiB	conserved inner membrane protein (NCBI)	-0.0313111	0.0192836	alone	-0.05813	0.0873578	Penicillium 12	4.53017	0.142246	Not_Sig
16263	b2154	7023	2241932	2242768	yeiG	predicted esterase (NCBI)	-0.661796	0.0457115	alone	-0.321647	0.0637712	Penicillium 12	1.39508	-1.78056	Not_Sig
16264	b2155	7023	2242800	2244791	cirA	ferric iron-catecholate outer membrane transporter (NCBI)	0.227832	0.0988504	alone	0.154514	0.0755134	Penicillium 12	1.30904	0.30412	Not_Sig
16265	b2156	7023	2245085	2246554	lysP	lysine transporter (NCBI)	-0.257067	0.0816641	alone	-0.00734582	0.0857642	Penicillium 12	1.05021	-1.05707	Not_Sig
16266	b2157	7023	2246759	2247640	yeiE	predicted DNA-binding transcriptional regulator (NCBI)	0.29489	0.0238483	alone	0.186166	0.0582044	Penicillium 12	2.44061	0.657414	Not_Sig
16267	b2158	7023	2247739	2248788	yeiH	conserved inner membrane protein (NCBI)	-0.0749635	0.126075	alone	-0.058853	0.0686079	Penicillium 12	1.83762	-0.0632419	Not_Sig
16268	b2159	7023	2248862	2249719	nfo	endonuclease IV (NCBI)	0.0821969	0.0482592	alone	-0.120147	0.0427786	Penicillium 12	1.12811	1.16156	Not_Sig
16269	b2160	7023	2249722	2250810	yeiI	predicted kinase (NCBI)	-0.00450399	0.0317815	alone	-0.0781702	0.0721901	Penicillium 12	2.27145	0.395705	Not_Sig
16270	b2161	7023	2250917	2252167	yeiJ	predicted nucleoside transporter (NCBI)	0.065429	0.127999	alone	0.0648879	0.161427	Penicillium 12	1.26116	0.00174198	Not_Sig
16271	b2162	7023	2252267	2253208	rihB	ribonucleoside hydrolase 2 (NCBI)	-0.0269117	0.193593	alone	-0.0394808	0.131036	Penicillium 12	1.4774	0.0382094	Not_Sig
16272	b2163	7023	2253377	2254036	yeiL	putative transcriptional regulator (VIMSS)	-0.224836	0.161886	alone	0.0447786	0.143109	Penicillium 12	1.1312	-0.845585	Not_Sig
16273	b2164	7023	2254107	2255357	yeiM	predicted nucleoside transporter (NCBI)	0.0045225	0.0405433	alone	0.0203712	0.0636579	Penicillium 12	1.57012	-0.0850388	Not_Sig
16274	b2165	7023	2255451	2256389	yeiN	hypothetical protein (NCBI)	-0.0505059	0.218257	alone	0.192437	0.125924	Penicillium 12	1.73325	-0.717251	Not_Sig
16275	b2166	7023	2256377	2257318	yeiC	predicted kinase (NCBI)	-0.193261	0.235472	alone	-0.260787	0.393831	Penicillium 12	1.67252	0.147435	Not_Sig
16276	b2167	7023	2257741	2259432	fruA	fused fructose-specific PTS enzymes: IIBcomponent/IIC components (NCBI)	0.0815749	0.0658583	alone	0.101134	0.0690752	Penicillium 12	1.04885	-0.092224	Not_Sig
16277	b2168	7023	2259449	2260387	fruK	1-phosphofructokinase (NCBI)	-1.82923	0.374428	alone	-1.31919	0.173672	Penicillium 12	2.15595	-1.19327	Not_Sig
16278	b2169	7023	2260387	2261517	fruB	fused fructose-specific PTS enzymes: IIA component/HPr component (NCBI)	-0.114882	0.0225403	alone	0.050283	0.0370066	Penicillium 12	1.6418	-1.17233	Not_Sig
16279	b2170	7023	2261885	2263066	setB	lactose/glucose efflux system (NCBI)	-0.356116	0.162353	alone	-0.0403211	0.0893248	Penicillium 12	1.81756	-1.0903	Not_Sig
16280	b2171	7023	2263472	2264044	yeiP	putative elongation factor (VIMSS)	0.0188404	0.0110212	alone	0.0269211	0.127678	Penicillium 12	11.5848	-0.0375813	Not_Sig
16281	b2172	7023	2264267	2265733	yeiQ	predicted dehydrogenase, NAD-dependent (NCBI)	0.112591	0.0661732	alone	0.0228562	0.0321211	Penicillium 12	2.06012	0.495743	Not_Sig
16282	b2173	7023	2265851	2266837	yeiR	predicted enzyme (NCBI)	0.0490558	0.0434434	alone	-0.117279	0.0911146	Penicillium 12	2.09732	0.785397	Not_Sig
16283	b2174	7023	2266876	2267589	b2174	orf, hypothetical protein (VIMSS)	-0.230932	0.151482	alone	-0.386497	0.106406	Penicillium 12	1.42362	0.530586	Not_Sig
16284	b2175	7023	2268001	2268567	spr	predicted peptidase, outer membrane lipoprotein (NCBI)	-0.594229	0.129381	alone	0.12011	0.163073	Penicillium 12	1.26041	-2.2879	Not_Sig
16285	b2176	7023	2268748	2270304	rtn	hypothetical protein (NCBI)	0.0207013	0.0658917	alone	0.0320956	0.0467771	Penicillium 12	1.40863	-0.0587956	Not_Sig
16286	b2177	7023	2270386	2272200	yejA	orf, hypothetical protein (VIMSS)	0.0107648	0.0501407	alone	-0.11631	0.112961	Penicillium 12	2.25288	0.544992	Not_Sig
16287	b2178	7023	2272201	2273295	yejB	predicted oligopeptide transporter subunit (NCBI)	0.00582733	0.0685186	alone	-0.161043	0.0560022	Penicillium 12	1.2235	0.819067	Not_Sig
16288	b2179	7023	2273295	2274320	yejE	predicted oligopeptide transporter subunit (NCBI)	-0.0515326	0.0395882	alone	-0.0954451	0.029401	Penicillium 12	1.34649	0.289573	Not_Sig
16289	b2180	7023	2274322	2275911	yejF	fused predicted oligopeptide transporter subunits of ABC superfamilly: ATP-binding components (NCBI)	-0.0688193	0.0433061	alone	-0.0802504	0.0640892	Penicillium 12	1.47991	0.0604167	Not_Sig
16290	b2181	7023	2275915	2276259	yejG	hypothetical protein (NCBI)	0.182423	0.0498346	alone	-0.180634	0.239071	Penicillium 12	4.7973	1.16992	Not_Sig
16291	b2182	7023	2276592	2277782	bcr	bicyclomycin/multidrug efflux system (NCBI)	0.12386	0.1845	alone	-0.0426415	0.0580571	Penicillium 12	3.1779	0.585561	Not_Sig
16292	b2183	7023	2277810	2278505	rsuA	16S rRNA pseudouridylate 516 synthase (NCBI)	-0.277462	0.0705234	alone	-0.215931	0.0963153	Penicillium 12	1.36572	-0.260916	Not_Sig
16293	b2184	7023	2278654	2280414	yejH	predicted ATP-dependet helicase (NCBI)	0.0376311	0.0598663	alone	0.0271208	0.11103	Penicillium 12	1.85464	0.0440359	Not_Sig
16295	b2186	7023	2280962	2281969	yejK	nucleoid-associated protein NdpA (NCBI)	0.480867	0.0252039	alone	0.172908	0.0417462	Penicillium 12	1.65634	2.06147	Not_Sig
16297	b2188	7023	2282398	2284158	yejM	predicted hydrolase, inner membrane (NCBI)	-0.322787	0.306123	alone	-1.50462	0.847584	Penicillium 12	2.76877	1.90577	Not_Sig
16298	b2190	7023	2284412	2286936	yejO	predicted autotransporter outer membrane protein (RefSeq)	-0.0750246	0.176608	alone	-0.0959681	0.167343	Penicillium 12	1.05537	0.0618532	Not_Sig
16301	b2193	7023	2288522	2289169	narP	DNA-binding response regulator in two-component regulatory system with NarQ or NarX (NCBI)	0.0111965	0.0475743	alone	0.0835336	0.129415	Penicillium 12	2.72027	-0.297817	Not_Sig
16302	b2194	7023	2289380	2290432	ccmH	heme lyase, CcmH subunit (NCBI)	0.104097	0.0349135	alone	0.146971	0.0563292	Penicillium 12	1.61339	-0.245841	Not_Sig
16303	b2195	7023	2290429	2290986	ccmG	periplasmic thioredoxin of cytochrome c-type biogenesis (NCBI)	-0.0805488	0.0340052	alone	-0.0587726	0.0213188	Penicillium 12	1.59508	-0.160356	Not_Sig
16304	b2196	7023	2290983	2292926	ccmF	heme lyase, CcmF subunit (NCBI)	0.0437105	0.0805874	alone	-0.0673284	0.0801663	Penicillium 12	1.00525	0.479684	Not_Sig
16305	b2197	7023	2292923	2293402	ccmE	periplasmic heme chaperone (NCBI)	0.0507263	0.0326498	alone	0.111803	0.0988128	Penicillium 12	3.02645	-0.291769	Not_Sig
16307	b2199	7023	2293605	2294342	ccmC	heme exporter subunit (NCBI)	-0.221487	0.0964588	alone	-0.27654	0.251011	Penicillium 12	2.60226	0.161765	Not_Sig
16308	b2200	7023	2294384	2295046	ccmB	heme exporter subunit (NCBI)	0.116926	0.0279944	alone	0.0167531	0.0249575	Penicillium 12	1.12168	0.753998	Not_Sig
16309	b2201	7023	2295043	2295666	ccmA	ATP binding protein of heme exporter A (VIMSS)	0.0194084	0.102952	alone	0.0685013	0.0531675	Penicillium 12	1.93638	-0.215204	Not_Sig
16310	b2202	7023	2295679	2296281	napC	nitrate reductase, cytochrome c-type, periplasmic (NCBI)	-0.043943	0.0603959	alone	-0.101545	0.0496909	Penicillium 12	1.21543	0.300699	Not_Sig
16311	b2203	7023	2296291	2296740	napB	cytochrome c-type protein (VIMSS)	0.154287	0.094685	alone	-0.0420256	0.0554576	Penicillium 12	1.70734	0.877522	Not_Sig
16312	b2204	7023	2296737	2297600	napH	quinol dehydrogenase membrane component (NCBI)	-0.0870028	0.012462	alone	-0.00616581	0.0359677	Penicillium 12	2.8862	-0.636231	Not_Sig
16313	b2205	7023	2297587	2298282	napG	quinol dehydrogenase periplasmic component (NCBI)	-0.0615576	0.0266913	alone	-0.0481469	0.033972	Penicillium 12	1.27277	-0.0943075	Not_Sig
16314	b2206	7023	2298289	2300775	napA	nitrate reductase, periplasmic, large subunit (NCBI)	0.0293554	0.0396986	alone	0.0320415	0.0679164	Penicillium 12	1.7108	-0.0141823	Not_Sig
16315	b2207	7023	2300772	2301035	napD	assembly protein for periplasmic nitrate reductase (NCBI)	0.00476052	0.0193863	alone	0.0852269	0.011483	Penicillium 12	1.68825	-0.793253	Not_Sig
16316	b2208	7023	2301025	2301519	napF	ferredoxin-type protein, predicted role in electron transfer to periplasmic nitrate reductase (NapA) (NCBI)	-0.0620557	0.0266976	alone	-0.167747	0.0180158	Penicillium 12	1.4819	0.865729	Not_Sig
16317	b2209	7023	2301927	2302415	eco	ecotin precursor (NCBI)	0.0256193	0.0333898	alone	0.089111	0.0139839	Penicillium 12	2.38774	-0.505253	Not_Sig
16318	b2210	7023	2303130	2304776	mqo	malate:quinone oxidoreductase (NCBI)	-0.0472306	0.0481619	alone	0.0206576	0.06187	Penicillium 12	1.28463	-0.354483	Not_Sig
16319	b2211	7023	2304994	2306637	yojI	fused predicted multidrug transport subunits of ABC superfamily: membrane component/ATP-binding component (NCBI)	-0.0418115	0.0522259	alone	8.66e-05	0.0658751	Penicillium 12	1.26135	-0.211168	Not_Sig
16320	b2212	7023	2306713	2307363	alkB	oxidative demethylase of N1-methyladenine or N3-methylcytosine DNA lesions (NCBI)	-0.096355	0.138934	alone	0.0483049	0.0419393	Penicillium 12	3.31274	-0.589144	Not_Sig
16321	b2213	7023	2307363	2308427	ada	fused DNA-binding transcriptional dual regulator/O6-methylguanine-DNA methyltransferase (NCBI)	-0.150329	0.107748	alone	-0.0901831	0.0219306	Penicillium 12	4.91313	-0.289288	Not_Sig
16322	b2214	7023	2308501	2309556	yojL	predicted thiamine biosynthesis lipoprotein (NCBI)	-0.000730999	0.0833265	alone	0.137668	0.0620456	Penicillium 12	1.34299	-0.628713	Not_Sig
16323	b2215	7023	2309668	2310771	ompC	outer membrane porin protein C (NCBI)	-0.382539	0.34156	alone	-0.834715	0.381742	Penicillium 12	1.11764	0.920891	Not_Sig
16325	b2217	7023	2314199	2314849	rcsB	DNA-binding response regulator in two-component regulatory system with RcsC and YojN (NCBI)	0.144614	0.0126785	alone	0.266623	0.0103288	Penicillium 12	1.2275	-1.39322	Not_Sig
16327	b2219	7023	2318065	2319891	atoS	sensory histidine kinase in two-component regulatory system with AtoC (NCBI)	0.0341	0.0823717	alone	-0.105216	0.0873695	Penicillium 12	1.06067	0.585691	Not_Sig
16328	b2220	7023	2319888	2321273	atoC	fused response regulator of ato operon, in two-component system with AtoS: response regulator/sigma54 interaction protein (NCBI)	0.0695661	0.0587471	alone	0.189917	0.0521918	Penicillium 12	1.1256	-0.625847	Not_Sig
16329	b2221	7023	2321469	2322131	atoD	acetyl-CoA:acetoacetyl-CoA transferase, alpha subunit (NCBI)	0.0680033	0.0406587	alone	0.0374614	0.00932013	Penicillium 12	4.36246	0.236627	Not_Sig
16330	b2222	7023	2322131	2322781	atoA	acetyl-CoA:acetoacetyl-CoA transferase, beta subunit (NCBI)	0.0181055	0.0221608	alone	-0.097804	0.00897888	Penicillium 12	2.4681	1.13769	Not_Sig
16331	b2223	7023	2322778	2324100	atoE	short chain fatty acid transporter (NCBI)	0.075047	0.0547459	alone	0.016461	0.0737607	Penicillium 12	1.34733	0.283068	Not_Sig
16332	b2224	7023	2324131	2325315	atoB	acetyl-CoA acetyltransferase (NCBI)	0.0122292	0.0184118	alone	0.0389349	0.0263527	Penicillium 12	1.4313	-0.218624	Not_Sig
16333	b2225	7023	2325389	2326165	yfaP	hypothetical protein (NCBI)	0.0342167	0.0830959	alone	0.00728933	0.0609537	Penicillium 12	1.36326	0.122885	Not_Sig
16334	b2226	7023	2326170	2327819	yfaQ	hypothetical protein (NCBI)	-0.017768	0.0508836	alone	-0.0749847	0.0834643	Penicillium 12	1.6403	0.270376	Not_Sig
16336	b2229	7023	2332358	2332981	b2229	orf, hypothetical protein (VIMSS)	-0.187131	0.101802	alone	-0.0734962	0.196846	Penicillium 12	1.93361	-0.360157	Not_Sig
16337	b2230	7023	2332978	2334666	yfaA	orf, hypothetical protein (VIMSS)	0.0331856	0.0819163	alone	0.011794	0.0451625	Penicillium 12	1.81381	0.103936	Not_Sig
16340	b2233	7023	2338439	2342191	yfaL	adhesin (NCBI)	-0.161917	0.265399	alone	-0.0400761	0.105922	Penicillium 12	2.50561	-0.34632	Not_Sig
16344	b2237	7023	2346844	2347494	inaA	hypothetical protein (NCBI)	-0.133043	0.201321	alone	0.386546	0.176655	Penicillium 12	1.13963	-1.46382	Not_Sig
16346	b2239	7023	2347957	2349033	glpQ	periplasmic glycerophosphodiester phosphodiesterase (NCBI)	0.0847964	0.0841957	alone	0.125963	0.128749	Penicillium 12	1.52916	-0.154515	Not_Sig
16347	b2240	7023	2349038	2350396	glpT	sn-glycerol-3-phosphate transporter (NCBI)	0.117272	0.0727056	alone	-0.140569	0.201567	Penicillium 12	2.77237	0.852752	Not_Sig
16348	b2241	7023	2350669	2352297	glpA	sn-glycerol-3-phosphate dehydrogenase (anaerobic), large subunit, FAD/NAD(P)-binding (NCBI)	0.0841719	0.0875487	alone	-0.0624634	0.0846103	Penicillium 12	1.03473	0.612117	Not_Sig
16349	b2242	7023	2352287	2353546	glpB	anaerobic glycerol-3-phosphate dehydrogenase subunit B (NCBI)	0.154706	0.0919636	alone	-0.0983089	0.103553	Penicillium 12	1.12603	0.991093	Not_Sig
16350	b2243	7023	2353543	2354733	glpC	sn-glycerol-3-phosphate dehydrogenase (anaerobic), small subunit (NCBI)	0.0574607	0.0469297	alone	0.0238466	0.0542468	Penicillium 12	1.15592	0.183038	Not_Sig
16351	b2244	7023	2354926	2355825	yfaD	hypothetical protein (NCBI)	0.157833	0.0282213	alone	-0.0698115	0.0314912	Penicillium 12	1.11587	1.61356	Not_Sig
16352	b2245	7023	2356064	2356867	yfaU	predicted 2,4-dihydroxyhept-2-ene-1,7-dioic acid aldolase (NCBI)	-0.103719	0.162643	alone	-0.0362982	0.0774666	Penicillium 12	2.09952	-0.238314	Not_Sig
16353	b2246	7023	2356885	2358174	b2246	putative transport protein (VIMSS)	0.077328	0.0917245	alone	0.0237694	0.0777191	Penicillium 12	1.1802	0.22536	Not_Sig
16354	b2247	7023	2358231	2359436	yfaW	predicted enolase (RefSeq)	-0.0592687	0.0517377	alone	0.0040141	0.0556731	Penicillium 12	1.07607	-0.334443	Not_Sig
16355	b2248	7023	2359451	2360233	yfaX	predicted DNA-binding transcriptional regulator (NCBI)	-0.185293	0.0242597	alone	0.0169845	0.0224365	Penicillium 12	1.08126	-1.62131	Not_Sig
16356	b2249	7023	2360453	2361655	yfaY	competence damage-inducible protein A (NCBI)	-0.0164113	0.0502086	alone	-0.0300815	0.0736624	Penicillium 12	1.46713	0.0672747	Not_Sig
16357	b2250	7023	2361755	2362297	b2250	orf, hypothetical protein (VIMSS)	0.103443	0.0916179	alone	-0.0882883	0.228231	Penicillium 12	2.49112	0.587194	Not_Sig
16358	b2251	7023	2362576	2363001	yfaO	predicted NUDIX hydrolase (NCBI)	0.139071	0.0557116	alone	0.176174	0.112742	Penicillium 12	2.02367	-0.156579	Not_Sig
16359	b2252	7023	2363040	2363642	ais	hypothetical protein (NCBI)	-0.236445	0.289656	alone	-0.0939379	0.378984	Penicillium 12	1.3084	-0.301857	Not_Sig
16360	b2253	7023	2363950	2365089	arnB	uridine 5'-(beta-1-threo-pentapyranosyl-4-ulose diphosphate) aminotransferase, PLP-dependent (RefSeq)	0.0717211	0.0516688	alone	0.0411068	0.0506773	Penicillium 12	1.01957	0.165749	Not_Sig
16361	b2254	7023	2365093	2366061	yfbF	undecaprenyl phosphate-L-Ara4FN transferase (NCBI)	0.0375122	0.0757823	alone	-0.05967	0.110195	Penicillium 12	1.45409	0.390318	Not_Sig
16362	b2255	7023	2366061	2368043	yfbG	hypothetical protein (NCBI)	0.0500041	0.0646167	alone	-0.0108485	0.0790319	Penicillium 12	1.22309	0.278092	Not_Sig
16363	b2256	7023	2368040	2368930	yfbH	hypothetical protein (NCBI)	-0.00523152	0.0423751	alone	-0.0459468	0.0835497	Penicillium 12	1.97167	0.198729	Not_Sig
16364	b2257	7023	2368930	2370582	arnT	4-amino-4-deoxy-L-arabinose transferase (NCBI)	0.00733409	0.0416101	alone	-0.0194636	0.0597546	Penicillium 12	1.43606	0.145786	Not_Sig
16366	b2259	7023	2371294	2371560	pmrD	polymyxin resistance protein B (VIMSS)	0.371221	0.0416101	alone	0.690465	0.0597546	Penicillium 12	1.43606	-1.73676	Not_Sig
16367	b2260	7023	2371670	2373025	menE	O-succinylbenzoic acid--CoA ligase (NCBI)	-0.0395558	0.0434677	alone	-0.0594911	0.0409968	Penicillium 12	1.06027	0.118808	Not_Sig
16368	b2261	7023	2373022	2373984	menC	O-succinylbenzoate synthase (NCBI)	-0.0132384	0.0376913	alone	0.0990162	0.111986	Penicillium 12	2.97115	-0.502558	Not_Sig
16369	b2262	7023	2373984	2374841	menB	naphthoate synthase (NCBI)	0.158667	0.020856	alone	-0.0623955	0.0487244	Penicillium 12	2.33623	1.45155	Not_Sig
16370	b2263	7023	2374856	2375614	yfbB	predicted peptidase (NCBI)	-0.00292043	0.0961582	alone	0.164834	0.0404012	Penicillium 12	2.38008	-0.786273	Not_Sig
16371	b2264	7023	2375611	2377281	menD	2-succinyl-6-hydroxy-2, 4-cyclohexadiene-1-carboxylate synthase (NCBI)	-0.133021	0.0660595	alone	0.0423673	0.0621874	Penicillium 12	1.06226	-0.848279	Not_Sig
16372	b2265	7023	2377370	2378665	menF	isochorismate hydroxymutase 2, menaquinone biosynthesis (VIMSS)	0.0499098	0.0274512	alone	-0.0616998	0.0817295	Penicillium 12	2.97726	0.585045	Not_Sig
16373	b2266	7023	2378744	2379049	elaB	hypothetical protein (NCBI)	0.0979554	0.0854993	alone	0.0375396	0.0163034	Penicillium 12	5.24425	0.327968	Not_Sig
16374	b2267	7023	2379104	2379565	elaA	predicted acyltransferase with acyl-CoA N-acyltransferase domain (NCBI)	0.0255312	0.0399124	alone	0.196054	0.0073302	Penicillium 12	5.44492	-1.35887	Not_Sig
16375	b2268	7023	2379630	2380547	elaC	orf, hypothetical protein (VIMSS)	-0.0193497	0.0761283	alone	0.0777137	0.102365	Penicillium 12	1.34463	-0.397929	Not_Sig
16377	b2270	7023	2382017	2383744	yfbK	hypothetical protein (NCBI)	0.00491541	0.138609	alone	-0.123044	0.235691	Penicillium 12	1.7004	0.362262	Not_Sig
16378	b2271	7023	2383882	2384853	yfbL	putative aminopeptidase (VIMSS)	-0.360429	0.420484	alone	-0.27702	0.197396	Penicillium 12	2.13016	-0.18379	Not_Sig
16379	b2272	7023	2384956	2385459	yfbM	hypothetical protein (NCBI)	-0.152611	0.117479	alone	-0.211869	0.10108	Penicillium 12	1.16224	0.219544	Not_Sig
16381	b2274	7023	2386657	2387079	yfbO	predicted protein (RefSeq)	-0.268833	0.12701	alone	-0.0549925	0.265625	Penicillium 12	2.09137	-0.591094	Not_Sig
16382	b2275	7023	2387138	2387986	yfbP	TPR-like repeats-containing protein (NCBI)	0.0041239	0.142405	alone	-0.0811384	0.132341	Penicillium 12	1.07604	0.281742	Not_Sig
16383	b2276	7023	2388070	2389527	nuoN	NADH:ubiquinone oxidoreductase, membrane subunit N (RefSeq)	-0.98671	0.723536	alone	-0.170534	0.382589	Penicillium 12	1.89116	-1.34413	Not_Sig
16384	b2277	7023	2389534	2391063	nuoM	NADH dehydrogenase subunit M (NCBI)	-1.0933	0.472951	alone	-0.649298	1.0024	Penicillium 12	2.11946	-0.633143	Not_Sig
16385	b2278	7023	2391227	2393068	nuoL	NADH dehydrogenase subunit L (NCBI)	-1.04448	0.664639	alone	-0.834455	0.995627	Penicillium 12	1.498	-0.282318	Not_Sig
16387	b2280	7023	2393364	2393918	nuoJ	NADH dehydrogenase subunit J (NCBI)	-0.472942	0.181348	alone	-0.0524944	0.58994	Penicillium 12	3.25309	-0.82921	Not_Sig
16388	b2281	7023	2393930	2394472	nuoI	NADH dehydrogenase subunit I (NCBI)	-0.986642	0.361402	alone	-0.00113388	0.180485	Penicillium 12	2.00239	-2.31882	Not_Sig
16389	b2282	7023	2394487	2395464	nuoH	NADH dehydrogenase subunit H (NCBI)	-1.14569	0.248882	alone	-0.297614	0.436304	Penicillium 12	1.75306	-1.77455	Not_Sig
16390	b2283	7023	2395461	2398187	nuoG	NADH:ubiquinone oxidoreductase, chain G (RefSeq)	-0.760583	0.414511	alone	-0.500975	0.736465	Penicillium 12	1.77671	-0.419128	Not_Sig
16391	b2284	7023	2398240	2399577	nuoF	NADH:ubiquinone oxidoreductase, chain F (NCBI)	-0.478634	0.244676	alone	-1.22406	1.14846	Penicillium 12	4.69378	1.09388	Not_Sig
16392	b2285	7023	2399574	2400074	nuoE	NADH dehydrogenase subunit E (NCBI)	-0.489931	0.142381	alone	-0.404882	0.0348523	Penicillium 12	4.08527	-0.349911	Not_Sig
16393	b2286	7023	2400077	2401867	nuoC	NADH:ubiquinone oxidoreductase, chain C,D (RefSeq)	-0.679874	0.190608	alone	-0.300965	0.30111	Penicillium 12	1.57973	-0.935918	Not_Sig
16394	b2287	7023	2401973	2402635	nuoB	NADH dehydrogenase subunit B (NCBI)	-1.00251	0.175169	alone	-0.314916	0.361363	Penicillium 12	2.06294	-1.6259	Not_Sig
16395	b2288	7023	2402651	2403094	nuoA	NADH dehydrogenase I chain A (VIMSS)	-1.07326	0.189368	alone	-0.262594	0.166385	Penicillium 12	1.13813	-2.35412	Not_Sig
16396	b2289	7023	2403725	2404663	lrhA	DNA-binding transcriptional repressor of flagellar, motility and chemotaxis genes (NCBI)	-0.131845	0.133374	alone	-0.301167	0.262697	Penicillium 12	1.96963	0.466001	Not_Sig
16397	b2290	7023	2405583	2406800	yfbQ	aspartate aminotransferase (NCBI)	-0.0799568	0.0689497	alone	-0.00437532	0.0850715	Penicillium 12	1.23382	-0.333569	Not_Sig
16398	b2291	7023	2406884	2407483	yfbR	hypothetical protein (NCBI)	-0.297554	0.146533	alone	-0.0575509	0.00848707	Penicillium 12	17.2654	-1.05581	Not_Sig
16399	b2292	7023	2407542	2409374	yfbS	predicted transporter (NCBI)	0.0947023	0.0604776	alone	-0.0342662	0.0864215	Penicillium 12	1.42898	0.58282	Not_Sig
16400	b2293	7023	2409461	2410111	yfbT	putative phosphatase (VIMSS)	-0.181593	0.0658433	alone	0.0461421	0.0585001	Penicillium 12	1.12552	-1.11861	Not_Sig
16401	b2294	7023	2410122	2410616	b2294	orf, hypothetical protein (VIMSS)	-0.129739	0.0936808	alone	-0.0773332	0.0686969	Penicillium 12	1.36368	-0.225258	Not_Sig
16402	b2295	7023	2410699	2411154	yfbV	hypothetical protein (NCBI)	0.145995	0.0611712	alone	-0.099554	0.0795849	Penicillium 12	1.30102	1.13361	Not_Sig
16405	b2298	7023	2415103	2416623	yfcC	putative S-transferase (VIMSS)	0.0662032	0.0504103	alone	-0.125524	0.0776384	Penicillium 12	1.54013	0.928017	Not_Sig
16406	b2299	7023	2416656	2417198	yfcD	predicted NUDIX hydrolase (NCBI)	-0.0191659	0.0806042	alone	-0.0688374	0.0979553	Penicillium 12	1.21526	0.203599	Not_Sig
16407	b2300	7023	2417256	2417810	yfcE	orf, hypothetical protein (VIMSS)	0.24527	0.159146	alone	0.110842	0.0793703	Penicillium 12	2.00511	0.476752	Not_Sig
16408	b2301	7023	2417863	2418507	yfcF	predicted enzyme (NCBI)	0.0279795	0.117059	alone	-0.15605	0.0611484	Penicillium 12	1.91434	0.755066	Not_Sig
16409	b2302	7023	2418643	2419290	yfcG	predicted glutathione S-transferase (NCBI)	0.0574455	0.0769144	alone	0.0308286	0.0704052	Penicillium 12	1.09245	0.120112	Not_Sig
16410	b2303	7023	2419347	2419709	folX	D-erythro-7,8-dihydroneopterin triphosphate 2'-epimerase and dihydroneopterin aldolase (NCBI)	-0.0081873	0.0647138	alone	0.0383224	0.0388538	Penicillium 12	1.66557	-0.250318	Not_Sig
16411	b2304	7023	2419730	2420623	yfcH	conserved protein with NAD(P)-binding Rossmann-fold domain (NCBI)	0.084997	0.044373	alone	0.054535	0.0752409	Penicillium 12	1.69565	0.152555	Not_Sig
16412	b2305	7023	2420671	2421561	yfcI	hypothetical protein (NCBI)	-0.077862	0.183178	alone	0.0213984	0.147674	Penicillium 12	1.24042	-0.298896	Not_Sig
16413	b2306	7023	2421758	2422531	hisP	histidine/lysine/arginine/ornithine transporter subunit (NCBI)	0.210579	0.041822	alone	0.00126129	0.0915141	Penicillium 12	2.18818	0.992872	Not_Sig
16414	b2307	7023	2422539	2423255	hisM	histidine/lysine/arginine/ornithine transporter subunit (NCBI)	0.0755391	0.0452955	alone	0.0165219	0.104257	Penicillium 12	2.30171	0.264328	Not_Sig
16415	b2308	7023	2423252	2423938	hisQ	histidine/lysine/arginine/ornithine transporter subunit (NCBI)	0.190555	0.0247096	alone	0.119191	0.0432024	Penicillium 12	1.7484	0.474317	Not_Sig
16416	b2309	7023	2424028	2424810	hisJ	histidine/lysine/arginine/ornithine transporter subunit (NCBI)	-0.135342	0.0296737	alone	-0.0758269	0.0597083	Penicillium 12	2.01216	-0.344794	Not_Sig
16417	b2310	7023	2425031	2425813	argT	lysine/arginine/ornithine transporter subunit (NCBI)	0.168665	0.0371562	alone	0.0386407	0.0633627	Penicillium 12	1.7053	0.710331	Not_Sig
16419	b2312	7023	2426743	2428260	purF	amidophosphoribosyltransferase (NCBI)	-2.13434	0.402775	alone	-1.78696	0.535393	Penicillium 12	1.32926	-0.621192	Not_Sig
16420	b2313	7023	2428297	2428785	cvpA	membrane protein required for colicin V production (NCBI)	-0.958194	0.389948	alone	-0.648159	0.0953079	Penicillium 12	4.09146	-0.770878	Not_Sig
16421	b2314	7023	2429044	2429706	dedD	putative lipoprotein (VIMSS)	-0.116455	0.0698414	alone	-0.7016	0.174401	Penicillium 12	2.49709	2.05076	Not_Sig
16424	b2317	7023	2432104	2432763	dedA	conserved inner membrane protein (NCBI)	0.1581	0.107283	alone	-0.0520673	0.131022	Penicillium 12	1.22128	0.745691	Not_Sig
16426	b2319	7023	2433658	2434671	usg	hypothetical protein (NCBI)	-0.0392025	0.194615	alone	0.00691226	0.0898514	Penicillium 12	2.16597	-0.149756	Not_Sig
16427	b2320	7023	2434737	2435873	pdxB	erythronate-4-phosphate dehydrogenase (NCBI)	-0.112308	0.081533	alone	-0.149492	0.0641314	Penicillium 12	1.27134	0.16875	Not_Sig
16428	b2321	7023	2435972	2436967	flk	predicted flagella assembly protein (NCBI)	0.380093	0.0431287	alone	0.284513	0.056101	Penicillium 12	1.30078	0.525542	Not_Sig
16429	b2322	7023	2436964	2438142	yfcJ	predicted transporter (NCBI)	0.0432626	0.053043	alone	-0.0645012	0.0996157	Penicillium 12	1.87802	0.477719	Not_Sig
16431	b2324	7023	2439786	2441792	b2324	putative peptidase (VIMSS)	-0.208259	0.0787316	alone	-0.0445252	0.117014	Penicillium 12	1.48624	-0.640991	Not_Sig
16432	b2325	7023	2441913	2442191	yfcL	hypothetical protein (NCBI)	0.386805	0.170007	alone	0.147557	0.0869427	Penicillium 12	1.9554	0.817496	Not_Sig
16433	b2326	7023	2442225	2442773	yfcM	hypothetical protein (NCBI)	0.0616207	0.0341881	alone	-0.0926115	0.0522408	Penicillium 12	1.52804	0.90867	Not_Sig
16434	b2327	7023	2442773	2443582	yfcA	conserved inner membrane protein (NCBI)	0.142919	0.0690249	alone	-0.0219864	0.0972084	Penicillium 12	1.40831	0.700547	Not_Sig
16435	b2328	7023	2443582	2444406	mepA	penicillin-insensitive murein endopeptidase (NCBI)	-0.049399	0.043258	alone	-0.0555733	0.0445979	Penicillium 12	1.03097	0.0360799	Not_Sig
16436	b2329	7023	2444410	2445495	aroC	chorismate synthase (NCBI)	-2.85111	1.04796	alone	-2.64203	1.56936	Penicillium 12	1.49754	-0.223846	Not_Sig
16438	b2331	7023	2446628	2447179	yfcN	hypothetical protein (NCBI)	0.060674	0.0295143	alone	-0.0146214	0.0549733	Penicillium 12	1.8626	0.448675	Not_Sig
16439	b2332	7023	2447250	2448071	b2332	orf, hypothetical protein (VIMSS)	-0.0668506	0.149928	alone	-0.0405223	0.153125	Penicillium 12	1.02132	-0.0828371	Not_Sig
16440	b2333	7023	2448073	2448612	yfcP	predicted fimbrial-like adhesin protein (NCBI)	0.0911024	0.162843	alone	0.0234416	0.0771562	Penicillium 12	2.11056	0.239218	Not_Sig
16441	b2334	7023	2448609	2449097	yfcQ	predicted fimbrial-like adhesin protein (NCBI)	0.0256569	0.0307175	alone	-0.116653	0.0524062	Penicillium 12	1.70607	0.854935	Not_Sig
16442	b2335	7023	2449094	2449606	yfcR	predicted fimbrial-like adhesin protein (NCBI)	-0.0296655	0.0633525	alone	0.139125	0.0544409	Penicillium 12	1.16369	-0.851821	Not_Sig
16443	b2336	7023	2449606	2450358	yfcS	predicted periplasmic pilus chaperone (NCBI)	0.160913	0.0795812	alone	0.0135566	0.0580503	Penicillium 12	1.3709	0.687972	Not_Sig
16445	b2339	7023	2453105	2453668	yfcV	predicted fimbrial-like adhesin protein (NCBI)	-0.346601	0.318636	alone	-0.234997	0.379874	Penicillium 12	1.19219	-0.231289	Not_Sig
16446	b2340	7023	2454349	2454834	sixA	phosphohistidine phosphatase (NCBI)	-1.60685	0.125393	alone	-1.24764	0.326454	Penicillium 12	2.60345	-0.925577	Not_Sig
16447	b2341	7023	2455037	2457181	yfcX	fused enoyl-CoA hydratase and epimerase and isomerase/3-hydroxyacyl-CoA dehydrogenase (NCBI)	0.215701	0.0749638	alone	0.186974	0.0579557	Penicillium 12	1.29347	0.136475	Not_Sig
16448	b2342	7023	2457181	2458491	yfcY	acetyl-CoA acetyltransferase (NCBI)	0.299593	0.0491313	alone	0.225751	0.0563426	Penicillium 12	1.14678	0.393815	Not_Sig
16450	b2344	7023	2459328	2460668	fadL	long-chain fatty acid outer membrane transporter (RefSeq)	-0.101675	0.0966567	alone	-0.106146	0.104984	Penicillium 12	1.08616	0.0172448	Not_Sig
16452	b2346	7023	2462274	2463029	vacJ	predicted lipoprotein (NCBI)	0.0901874	0.0409007	alone	-0.285025	0.0635345	Penicillium 12	1.55339	2.01101	Not_Sig
16453	b2347	7023	2463323	2464255	yfdC	predicted inner membrane protein (NCBI)	-0.0332882	0.100805	alone	-0.183701	0.218854	Penicillium 12	2.17106	0.46079	Not_Sig
16454	b2349	7023	2464567	2465724	intS	CPS-53 (KpLE1) prophage; predicted prophage CPS-53 integrase (NCBI)	-0.0735708	0.053969	alone	-0.132902	0.0622592	Penicillium 12	1.15361	0.301431	Not_Sig
16455	b2350	7023	2465877	2466239	yfdG	CPS-53 (KpLE1) prophage; bactoprenol-linked glucose translocase (flippase) (NCBI)	-0.259825	0.146875	alone	-0.324087	0.193778	Penicillium 12	1.31934	0.190704	Not_Sig
16456	b2351	7023	2466236	2467156	yfdH	CPS-53 (KpLE1) prophage; bactoprenol glucosyl transferase (NCBI)	-0.0268608	0.208014	alone	-0.0399484	0.16057	Penicillium 12	1.29547	0.037338	Not_Sig
16457	b2352	7023	2467153	2468484	yfdI	CPS-53 (KpLE1) prophage; predicted inner membrane protein (NCBI)	-1.10712	0.208014	alone	-1.60961	0.16057	Penicillium 12	1.29547	1.43358	Not_Sig
16458	b2353	7023	2468837	2469127	tfaS	orf, hypothetical protein (VIMSS)	-0.0104962	0.0679869	alone	-0.058591	0.0402823	Penicillium 12	1.68776	0.253167	Not_Sig
16459	b2354	7023	2469099	2469539	yfdK	CPS-53 (KpLE1) prophage; conserved protein (NCBI)	-0.140196	0.232968	alone	-0.227314	0.188207	Penicillium 12	1.23783	0.232507	Not_Sig
16460	b2355	7023	2469566	2470144	yfdL	CPS-53 (KpLE1) prophage; conserved protein (RefSeq)	0.0878316	0.0542219	alone	-0.0629638	0.132364	Penicillium 12	2.44115	0.604658	Not_Sig
16461	b2356	7023	2470140	2470409	yfdM	orf, hypothetical protein (VIMSS)	-0.00054201	0.0152026	alone	-0.101447	0.00686278	Penicillium 12	2.21523	1.17657	Not_Sig
16462	b2357	7023	2470409	2470903	yfdN	CPS-53 (KpLE1) prophage; predicted protein (NCBI)	0.00129664	0.017186	alone	0.04435	0.00910562	Penicillium 12	1.8874	-0.459896	Not_Sig
16463	b2358	7023	2470900	2471607	oweS	CPS-53 (KpLE1) prophage; predicted defective phage replication protein O (RefSeq)	-0.22917	0.0337907	alone	0.0339053	0.0474634	Penicillium 12	1.40463	-1.59852	Not_Sig
16464	b2359	7023	2471626	2471988	yfdP	CPS-53 (KpLE1) prophage; predicted protein (RefSeq)	-0.128741	0.101811	alone	0.012271	0.101798	Penicillium 12	1.00012	-0.541277	Not_Sig
16465	b2360	7023	2472054	2472878	yfdQ	CPS-53 (KpLE1) prophage; predicted protein (NCBI)	-0.257601	0.424708	alone	-0.166748	0.232969	Penicillium 12	1.82303	-0.19404	Not_Sig
16466	b2361	7023	2473006	2473542	b2361	orf, hypothetical protein (VIMSS)	0.048764	0.132707	alone	0.0320757	0.094762	Penicillium 12	1.40042	0.0606055	Not_Sig
16467	b2362	7023	2473533	2473895	yfdS	CPS-53 (KpLE1) prophage; predicted protein (NCBI)	-0.284045	0.173763	alone	-0.0796916	0.167192	Penicillium 12	1.0393	-0.606169	Not_Sig
16468	b2363	7023	2473895	2474200	yfdT	CPS-53 (KpLE1) prophage; predicted protein (NCBI)	-0.472178	0.386088	alone	-0.13952	0.196314	Penicillium 12	1.96669	-0.755	Not_Sig
16469	b2364	7023	2474716	2475651	dsdC	DNA-binding transcriptional dual regulator (NCBI)	-0.0384247	0.0852476	alone	-0.0554312	0.0481927	Penicillium 12	1.76889	0.0806369	Not_Sig
16470	b2365	7023	2475869	2477206	dsdX	predicted transporter (NCBI)	0.0152876	0.066995	alone	-0.0971533	0.0751033	Penicillium 12	1.12103	0.516643	Not_Sig
16471	b2366	7023	2477224	2478552	dsdA	D-serine dehydratase (NCBI)	0.10838	0.148676	alone	-0.301099	0.149415	Penicillium 12	1.00497	1.29902	Not_Sig
16472	b2367	7023	2478660	2480198	emrY	predicted multidrug efflux system (NCBI)	-0.473877	0.619478	alone	0.0943172	0.193914	Penicillium 12	3.19461	-1.09121	Not_Sig
16473	b2368	7023	2480198	2481361	emrK	EmrKY-TolC multidrug resistance efflux pump, membrane fusion protein component (NCBI)	-0.145569	0.240487	alone	-0.174286	0.245767	Penicillium 12	1.02196	0.0713278	Not_Sig
16474	b2369	7023	2481777	2482391	evgA	DNA-binding response regulator in two-component regulatory system with EvgS (NCBI)	-0.402824	0.325007	alone	-0.512353	0.18992	Penicillium 12	1.71129	0.264372	Not_Sig
16475	b2370	7023	2482396	2485989	evgS	hybrid sensory histidine kinase in two-component regulatory system with EvgA (NCBI)	-0.126896	0.285917	alone	-0.244217	0.303137	Penicillium 12	1.06023	0.264764	Not_Sig
16476	b2371	7023	2486045	2487190	yfdE	putative enzyme (VIMSS)	-0.0881959	0.270989	alone	-0.140675	0.256866	Penicillium 12	1.05498	0.125109	Not_Sig
16477	b2372	7023	2487264	2488208	yfdV	predicted transporter (NCBI)	-0.0540587	0.131231	alone	-0.335459	0.197937	Penicillium 12	1.5083	0.849524	Not_Sig
16478	b2373	7023	2488278	2489972	oxc	hypothetical protein (NCBI)	-0.180487	0.282237	alone	-0.139337	0.244989	Penicillium 12	1.15204	-0.0981586	Not_Sig
16479	b2374	7023	2490026	2491276	frc	formyl-coenzyme A transferase (NCBI)	0.0246456	0.125972	alone	-0.168147	0.163644	Penicillium 12	1.29905	0.620495	Not_Sig
16480	b2375	7023	2491789	2492424	yfdX	hypothetical protein (NCBI)	-0.550248	0.324664	alone	-0.220905	0.205855	Penicillium 12	1.57715	-0.783176	Not_Sig
16481	b2376	7023	2492720	2492995	ypdI	predicted lipoprotein involved in colanic acid biosynthesis (NCBI)	0.0103329	0.316142	alone	-0.361997	0.25172	Penicillium 12	1.25593	0.85579	Not_Sig
16482	b2377	7023	2493072	2493314	yfdY	predicted inner membrane protein (NCBI)	0.14676	0.0668899	alone	0.358033	0.0399085	Penicillium 12	1.67608	-1.11975	Not_Sig
16483	b2378	7023	2493667	2494587	ddg	putative heat shock protein (VIMSS)	0.126584	0.0310656	alone	0.208571	0.016198	Penicillium 12	1.91787	-0.653196	Not_Sig
16484	b2379	7023	2495079	2496317	yfdZ	hypothetical protein (NCBI)	0.0652947	0.0497929	alone	-0.158687	0.062817	Penicillium 12	1.26157	1.15607	Not_Sig
16485	b2380	7023	2496693	2498390	ypdA	predicted sensory kinase in two-component system with YpdB (NCBI)	-0.11124	0.166319	alone	-0.267693	0.33947	Penicillium 12	2.04107	0.381031	Not_Sig
16486	b2381	7023	2498405	2499139	ypdB	predicted response regulator in two-component system withYpdA (NCBI)	-0.0390326	0.0504156	alone	0.0292769	0.035472	Penicillium 12	1.42128	-0.403716	Not_Sig
16487	b2382	7023	2499152	2500009	ypdC	predicted DNA-binding protein (NCBI)	0.0315905	0.0300083	alone	0.0514644	0.0622993	Penicillium 12	2.07607	-0.113299	Not_Sig
16488	b2383	7023	2500012	2502507	ypdD	fused predicted PTS enzymes: Hpr component/enzyme I component/enzyme IIA component (NCBI)	0.0547143	0.0854211	alone	-0.0152861	0.101404	Penicillium 12	1.18711	0.280507	Not_Sig
16489	b2384	7023	2502532	2503569	ypdE	predicted peptidase (NCBI)	0.0301438	0.0484777	alone	-0.0506196	0.0428059	Penicillium 12	1.1325	0.462997	Not_Sig
16490	b2385	7023	2503569	2504654	ypdF	predicted peptidase (NCBI)	-0.0947472	0.0643839	alone	-0.154009	0.0678642	Penicillium 12	1.05406	0.282253	Not_Sig
16491	b2386	7023	2504669	2505916	ypdG	predicted enzyme IIC component of PTS (NCBI)	-0.0440358	0.0256598	alone	0.0988663	0.0623955	Penicillium 12	2.43165	-0.834107	Not_Sig
16492	b2387	7023	2505938	2506264	ypdH	predicted enzyme IIB component of PTS (NCBI)	-0.11328	0.030494	alone	0.0296916	0.024437	Penicillium 12	1.24786	-1.05658	Not_Sig
16493	b2388	7023	2506483	2507448	glk	glucokinase (NCBI)	0.0692538	0.0452281	alone	0.00858788	0.0637714	Penicillium 12	1.40999	0.318268	Not_Sig
16494	b2389	7023	2507652	2508908	yfeO	hypothetical protein (NCBI)	0.0147016	0.0303453	alone	0.0861857	0.035947	Penicillium 12	1.1846	-0.480882	Not_Sig
16495	b2390	7023	2509023	2509349	ypeC	hypothetical protein (NCBI)	0.105981	0.040879	alone	-0.28344	0.0526012	Penicillium 12	1.28675	2.20607	Not_Sig
16497	b2392	7023	2509490	2510728	mntH	manganese transport protein MntH (NCBI)	-0.367598	0.0754951	alone	-0.257394	0.0854136	Penicillium 12	1.13138	-0.475849	Not_Sig
16498	b2393	7023	2511064	2512266	nupC	nucleoside (except guanosine) transporter (NCBI)	0.0536636	0.11428	alone	-0.0983455	0.0817193	Penicillium 12	1.39845	0.594707	Not_Sig
16500	b2395	7023	2513665	2515854	yfeA	orf, hypothetical protein (VIMSS)	0.0184164	0.0724954	alone	0.0271461	0.131527	Penicillium 12	1.81428	-0.0334753	Not_Sig
16501	b2398	7023	2516489	2516833	yfeC	orf, hypothetical protein (VIMSS)	0.164925	0.103916	alone	-0.100169	0.0318754	Penicillium 12	3.26006	1.24602	Not_Sig
16502	b2399	7023	2516835	2517227	yfeD	predicted DNA-binding transcriptional regulator (RefSeq)	0.0862959	0.0655961	alone	-0.02747	0.236376	Penicillium 12	3.6035	0.358583	Not_Sig
16504	b2405	7023	2519615	2520499	xapR	DNA-binding transcriptional activator (NCBI)	0.14441	0.071503	alone	-0.20063	0.325313	Penicillium 12	4.54964	0.948715	Not_Sig
16505	b2406	7023	2520751	2522007	xapB	xanthosine transporter (NCBI)	0.0853662	0.0725568	alone	-0.016085	0.0688104	Penicillium 12	1.05445	0.467352	Not_Sig
16506	b2407	7023	2522067	2522900	xapA	purine nucleoside phosphorylase (NCBI)	-0.150055	0.153976	alone	0.00499874	0.137922	Penicillium 12	1.1164	-0.49708	Not_Sig
16507	b2408	7023	2523149	2523913	yfeN	conserved outer membrane protein (NCBI)	-0.0169954	0.16788	alone	-0.0998578	0.199331	Penicillium 12	1.18734	0.236843	Not_Sig
16508	b2409	7023	2523952	2524878	yfeR	predicted DNA-binding transcriptional regulator (NCBI)	0.0533185	0.0745327	alone	-0.240459	0.0635008	Penicillium 12	1.17373	1.36958	Not_Sig
16509	b2410	7023	2524968	2525966	yfeH	predicted inner membrane protein (NCBI)	-0.0257394	0.0682842	alone	-0.195963	0.245994	Penicillium 12	3.6025	0.525924	Not_Sig
16512	b2413	7023	2529485	2530246	cysZ	putative sulfate transport protein CysZ (NCBI)	-0.0796163	0.153014	alone	-0.0765227	0.159564	Penicillium 12	1.04281	-0.00958391	Not_Sig
16517	b2418	7023	2534408	2535259	pdxK	pyridoxine kinase (NCBI)	0.139749	0.0517451	alone	0.0325268	0.103819	Penicillium 12	2.00636	0.470859	Not_Sig
16519	b2420	7023	2535771	2536505	yfeS	hypothetical protein (NCBI)	-0.144822	0.103465	alone	-0.195402	0.144359	Penicillium 12	1.39524	0.175984	Not_Sig
16520	b2421	7023	2536694	2537605	cysM	cysteine synthase B (O-acetylserine sulfhydrolase B) (NCBI)	-0.0693445	0.0463607	alone	0.080009	0.12537	Penicillium 12	2.70422	-0.624242	Not_Sig
16521	b2422	7023	2537739	2538836	cysA	sulfate/thiosulfate transporter subunit (NCBI)	-0.120056	0.0873011	alone	-0.116553	0.0921575	Penicillium 12	1.05563	-0.0143225	Not_Sig
16523	b2424	7023	2539701	2540534	cysU	sulfate/thiosulfate transporter subunit (NCBI)	-0.0835016	0.273684	alone	-0.0542214	0.168712	Penicillium 12	1.6222	-0.0762481	Not_Sig
16524	b2425	7023	2540534	2541550	cysP	thiosulfate transporter subunit (NCBI)	-0.155987	0.0424796	alone	-0.355409	0.0743206	Penicillium 12	1.74956	1.01067	Not_Sig
16525	b2426	7023	2541854	2542645	ucpA	putative oxidoreductase (VIMSS)	-0.0108041	0.0161907	alone	0.0290224	0.0186156	Penicillium 12	1.14977	-0.369746	Not_Sig
16526	b2427	7023	2542774	2543631	yfeT	predicted DNA-binding transcriptional regulator (NCBI)	0.00770133	0.0256405	alone	-0.0127076	0.0212132	Penicillium 12	1.2087	0.163309	Not_Sig
16527	b2428	7023	2543795	2544691	yfeU	N-acetylmuramic acid-6-phosphate etherase (NCBI)	-0.0365469	0.0374557	alone	0.0538401	0.0276275	Penicillium 12	1.35574	-0.613666	Not_Sig
16528	b2429	7023	2544695	2546119	murP	N-acetylmuramic acid phosphotransfer permease (NCBI)	0.15307	0.0325681	alone	0.0147766	0.0971282	Penicillium 12	2.98231	0.665115	Not_Sig
16529	b2430	7023	2546124	2547428	b2430	putative beta-lactamase (VIMSS)	0.176457	0.0175895	alone	-0.0114623	0.0284935	Penicillium 12	1.61992	1.51622	Not_Sig
16530	b2431	7023	2547668	2548567	b2431	orf, hypothetical protein (VIMSS)	-0.306482	0.15733	alone	-0.170423	0.156183	Penicillium 12	1.00735	-0.420884	Not_Sig
16531	b2432	7023	2548663	2549238	yfeY	hypothetical protein (NCBI)	0.282799	0.0175322	alone	0.105698	0.015923	Penicillium 12	1.10106	1.67706	Not_Sig
16532	b2433	7023	2549299	2549748	b2433	orf, hypothetical protein (VIMSS)	-0.0156472	0.089643	alone	-0.0962853	0.0873565	Penicillium 12	1.02617	0.331983	Not_Sig
16533	b2434	7023	2549735	2550160	b2434	orf, hypothetical protein (VIMSS)	-0.122837	0.0107003	alone	-0.081739	0.079429	Penicillium 12	7.42303	-0.237108	Not_Sig
16535	b2436	7023	2551247	2552146	hemF	coproporphyrinogen III oxidase (NCBI)	-0.248794	0.058058	alone	-0.301267	0.117413	Penicillium 12	2.02234	0.216964	Not_Sig
16536	b2437	7023	2552152	2553204	yfeG	predicted DNA-binding transcriptional regulator (NCBI)	0.145001	0.0822813	alone	0.0371829	0.0732842	Penicillium 12	1.12277	0.473474	Not_Sig
16537	b2438	7023	2553250	2553750	b2438	orf, hypothetical protein (VIMSS)	-0.047757	0.0447998	alone	0.0922755	0.0455572	Penicillium 12	1.01691	-0.806879	Not_Sig
16538	b2439	7023	2553763	2554422	eutL	predicted carboxysome structural protein with predicted role in ethanolamine utilization (NCBI)	-0.0832159	0.0544985	alone	0.0923964	0.0325513	Penicillium 12	1.67424	-1.03094	Not_Sig
16539	b2440	7023	2554432	2555319	eutC	ethanolamine ammonia-lyase small subunit (NCBI)	0.0252193	0.0466661	alone	-0.337347	0.212432	Penicillium 12	4.55217	1.23372	Not_Sig
16540	b2441	7023	2555340	2556701	eutB	ethanolamine ammonia-lyase, heavy chain (VIMSS)	0.100707	0.0535137	alone	-0.0942286	0.0489469	Penicillium 12	1.0933	1.05481	Not_Sig
16541	b2442	7023	2556880	2558088	intZ	CPZ-55 prophage; predicted integrase (RefSeq)	0.0129278	0.0534641	alone	0.130397	0.0755499	Penicillium 12	1.41309	-0.566458	Not_Sig
16542	b2443	7023	2558279	2558920	yffL	CPZ-55 prophage; predicted protein (NCBI)	-0.109041	0.0947321	alone	-0.0775707	0.101642	Penicillium 12	1.07294	-0.123002	Not_Sig
16544	b2445	7023	2559647	2560015	yffN	CPZ-55 prophage; predicted protein (RefSeq)	0.164136	0.0515223	alone	0.163466	0.0355345	Penicillium 12	1.44992	0.00393353	Not_Sig
16546	b2447	7023	2560546	2561139	yffP	CPZ-55 prophage; predicted protein (NCBI)	0.129628	0.0616218	alone	-0.0127046	0.0357979	Penicillium 12	1.72138	0.789845	Not_Sig
16547	b2448	7023	2561614	2561991	yffQ	CPZ-55 prophage; predicted protein (RefSeq)	-0.183822	0.0608042	alone	0.106265	0.0664927	Penicillium 12	1.09355	-1.40825	Not_Sig
16548	b2449	7023	2562002	2562394	yffR	CPZ-55 prophage; predicted protein (NCBI)	-0.0368658	0.0443083	alone	0.0791363	0.0741228	Penicillium 12	1.67289	-0.58384	Not_Sig
16549	b2450	7023	2562545	2563354	yffS	CPZ-55 prophage; predicted protein (RefSeq)	-0.0541153	0.0539342	alone	-0.211016	0.213779	Penicillium 12	3.96371	0.525232	Not_Sig
16550	b2451	7023	2563503	2564906	eutA	reactivating factor for ethanolamine ammonia lyase (NCBI)	-0.00224536	0.0469756	alone	0.13951	0.036672	Penicillium 12	1.28097	-0.848931	Not_Sig
16551	b2452	7023	2564903	2566129	eutH	predicted inner membrane protein (NCBI)	0.00854123	0.0700743	alone	-0.0258117	0.159969	Penicillium 12	2.28285	0.124056	Not_Sig
16552	b2453	7023	2566346	2567533	eutG	ethanolamine utilization; homolog of Salmonella enzyme, similar to iron-containing alcohol dehydrogenase (VIMSS)	-0.0117485	0.0623477	alone	-0.0560919	0.0562461	Penicillium 12	1.10848	0.223028	Not_Sig
16553	b2454	7023	2567523	2568359	eutJ	predicted chaperonin, ethanolamine utilization protein (NCBI)	-0.132417	0.051283	alone	0.190774	0.0518261	Penicillium 12	1.01059	-1.7433	Not_Sig
16554	b2455	7023	2568370	2569773	eutE	predicted aldehyde dehydrogenase, ethanolamine utilization protein (NCBI)	0.102196	0.105329	alone	0.0513234	0.0832111	Penicillium 12	1.26581	0.202927	Not_Sig
16555	b2456	7023	2569785	2570072	cchB	predicted carboxysome structural protein, ethanolamine utilization protein (NCBI)	-0.00510936	0.0319749	alone	0.220399	0.0433044	Penicillium 12	1.35432	-1.42359	Not_Sig
16556	b2457	7023	2570179	2570472	cchA	detox protein (VIMSS)	0.198873	0.105606	alone	-0.166197	0.115779	Penicillium 12	1.09633	1.34389	Not_Sig
16557	b2458	7023	2570511	2571527	eutI	predicted phosphotransacetylase subunit (NCBI)	0.0813919	0.044539	alone	0.0726447	0.0565297	Penicillium 12	1.26922	0.0476563	Not_Sig
16558	b2459	7023	2571524	2572327	eutT	predicted cobalamin adenosyltransferase in ethanolamine utilization (NCBI)	-0.144561	0.0461638	alone	-0.0623825	0.0452421	Penicillium 12	1.02037	-0.470796	Not_Sig
16559	b2460	7023	2572324	2573025	eutQ	hypothetical protein (NCBI)	0.0397756	0.0256557	alone	-0.0215663	0.0338172	Penicillium 12	1.31812	0.435671	Not_Sig
16560	b2461	7023	2573000	2573479	eutP	conserved protein with nucleoside triphosphate hydrolase domain (NCBI)	-0.0431892	0.185226	alone	0.0100203	0.124787	Penicillium 12	1.48434	-0.165523	Not_Sig
16561	b2462	7023	2573492	2573827	b2462	orf, hypothetical protein (VIMSS)	-0.0935209	0.05783	alone	0.0396234	0.0524721	Penicillium 12	1.10211	-0.694371	Not_Sig
16562	b2463	7023	2574120	2576399	maeB	malic enzyme (NCBI)	0.0876125	0.0271958	alone	0.029078	0.0843587	Penicillium 12	3.1019	0.303549	Not_Sig
16563	b2464	7023	2576688	2577638	talA	transaldolase A (NCBI)	-0.0569429	0.0584718	alone	-0.0634018	0.0826145	Penicillium 12	1.41289	0.0297835	Not_Sig
16564	b2465	7023	2577658	2579661	tktB	transketolase 2, thiamin-binding (NCBI)	0.145476	0.0309058	alone	0.0490141	0.0418817	Penicillium 12	1.35514	0.619279	Not_Sig
16565	b2466	7023	2579756	2580799	ypfG	hypothetical protein (NCBI)	0.094006	0.0271272	alone	-0.037587	0.0299164	Penicillium 12	1.10282	0.95431	Not_Sig
16566	b2467	7023	2580925	2581500	yffH	predicted NUDIX hydrolase (NCBI)	0.0300509	0.0780463	alone	-0.318586	0.176978	Penicillium 12	2.26761	1.19576	Not_Sig
16567	b2468	7023	2581568	2583547	aegA	fused predicted oxidoreductase: FeS binding subunit/NAD/FAD-binding subunit (NCBI)	-0.068271	0.0972632	alone	-0.0130153	0.0732825	Penicillium 12	1.32724	-0.231748	Not_Sig
16568	b2469	7023	2583753	2585453	narQ	sensory histidine kinase in two-component regulatory system with NarP (NarL) (NCBI)	-0.0992474	0.0518738	alone	0.0423446	0.106997	Penicillium 12	2.06264	-0.615287	Not_Sig
16569	b2470	7023	2585617	2588730	acrD	aminoglycoside/multidrug efflux system (NCBI)	0.0930019	0.0956826	alone	0.110262	0.0558146	Penicillium 12	1.71429	-0.0768078	Not_Sig
16570	b2471	7023	2589269	2589625	yffB	hypothetical protein (NCBI)	0.175405	0.0681792	alone	-0.165494	0.184698	Penicillium 12	2.709	1.17417	Not_Sig
16572	b2473	7023	2591094	2591792	ypfH	orf, hypothetical protein (VIMSS)	0.163637	0.0673079	alone	0.0891627	0.0986109	Penicillium 12	1.46507	0.316677	Not_Sig
16573	b2474	7023	2591866	2593881	ypfI	predicted hydrolase (NCBI)	0.0693887	0.0888874	alone	0.00315364	0.0857871	Penicillium 12	1.03614	0.274495	Not_Sig
16574	b2475	7023	2593896	2594759	ypfJ	hypothetical protein (NCBI)	0.105315	0.0823224	alone	0.0131562	0.10358	Penicillium 12	1.25823	0.370217	Not_Sig
16576	b2477	7023	2595853	2596887	nlpB	lipoprotein-34 (VIMSS)	0.0191055	0.0357335	alone	0.14208	0.053588	Penicillium 12	1.49966	-0.712685	Not_Sig
16578	b2479	7023	2597928	2598500	gcvR	transcriptional regulation of gcv operon (VIMSS)	-2.6554	0.647893	alone	-3.56147	0.902796	Penicillium 12	1.39343	1.26026	Not_Sig
16579	b2480	7023	2598500	2598970	bcp	thioredoxin-dependent thiol peroxidase (NCBI)	-0.135326	0.152652	alone	-0.0966405	0.0614166	Penicillium 12	2.48552	-0.144822	Not_Sig
16580	b2481	7023	2599223	2599840	hyfA	hydrogenase 4 Fe-S subunit (VIMSS)	-0.0521885	0.0518195	alone	0.0991575	0.0183448	Penicillium 12	2.82475	-0.989631	Not_Sig
16581	b2482	7023	2599840	2601858	hyfB	NADH dehydrogenase subunit N (NCBI)	-0.0533979	0.0269839	alone	0.0816886	0.0301801	Penicillium 12	1.11845	-0.978615	Not_Sig
16582	b2483	7023	2601869	2602816	hyfC	hydrogenase 4 membrane subunit (VIMSS)	-0.00243693	0.0426661	alone	0.0206461	0.0511034	Penicillium 12	1.19775	-0.130564	Not_Sig
16583	b2484	7023	2602833	2604272	hyfD	hydrogenase 4 membrane subunit (NCBI)	0.138518	0.0605729	alone	-0.117538	0.066427	Penicillium 12	1.09665	1.2445	Not_Sig
16584	b2485	7023	2604284	2604934	hyfE	hydrogenase 4, membrane subunit (NCBI)	-0.0190285	0.0390849	alone	0.136532	0.0550705	Penicillium 12	1.409	-0.878084	Not_Sig
16585	b2486	7023	2604939	2606519	hyfF	NADH dehydrogenase subunit N (NCBI)	-0.0643601	0.110898	alone	-0.0342383	0.107115	Penicillium 12	1.03532	-0.111738	Not_Sig
16586	b2487	7023	2606509	2608176	hyfG	hydrogenase 4, subunit (NCBI)	0.0340438	0.0368893	alone	0.110636	0.0568405	Penicillium 12	1.54084	-0.433319	Not_Sig
16587	b2488	7023	2608186	2608731	hyfH	hydrogenase 4, Fe-S subunit (NCBI)	0.0169311	0.0238413	alone	-0.0255519	0.0129544	Penicillium 12	1.84041	0.383599	Not_Sig
16588	b2489	7023	2608728	2609486	hyfI	hydrogenase 4, Fe-S subunit (NCBI)	0.12227	0.0844263	alone	-0.0229098	0.0407951	Penicillium 12	2.06952	0.710605	Not_Sig
16590	b2491	7023	2609922	2611934	hyfR	putative 2-component regulator, interaction with sigma 54 (VIMSS)	-0.0631555	0.0786227	alone	0.0718709	0.0552479	Penicillium 12	1.42309	-0.6392	Not_Sig
16591	b2492	7023	2611956	2612804	focB	predicted formate transporter (NCBI)	0.12458	0.0518103	alone	0.241962	0.064997	Penicillium 12	1.25452	-0.594878	Not_Sig
16592	b2493	7023	2612842	2613903	yfgO	predicted inner membrane protein (NCBI)	0.0770696	0.0516387	alone	-0.00362669	0.224445	Penicillium 12	4.34646	0.266008	Not_Sig
16593	b2494	7023	2614116	2615579	yfgC	predicted peptidase (NCBI)	0.107149	0.109964	alone	-0.132846	0.0889327	Penicillium 12	1.23649	0.932072	Not_Sig
16594	b2495	7023	2615600	2615959	yfgD	predicted oxidoreductase (NCBI)	-0.261167	0.0797977	alone	0.145868	0.0701686	Penicillium 12	1.13723	-1.82052	Not_Sig
16596	b2497	7023	2616893	2618182	uraA	uracil transporter (NCBI)	-0.0412718	0.102254	alone	0.0786845	0.0909185	Penicillium 12	1.12468	-0.472728	Not_Sig
16597	b2498	7023	2618268	2618894	upp	uracil phosphoribosyltransferase (VIMSS)	-1.06544	0.357598	alone	-0.979782	0.0496241	Penicillium 12	7.20614	-0.232503	Not_Sig
16598	b2499	7023	2619219	2620256	purM	phosphoribosylaminoimidazole synthetase (NCBI)	-1.52756	0.216604	alone	-0.756004	0.348136	Penicillium 12	1.60725	-1.77829	Not_Sig
16599	b2500	7023	2620256	2620894	purN	phosphoribosylglycinamide formyltransferase (NCBI)	-0.195351	0.0478941	alone	-0.467816	0.245336	Penicillium 12	5.12247	0.871499	Not_Sig
16600	b2501	7023	2621066	2623132	ppk	polyphosphate kinase (NCBI)	-2.22375	0.817233	alone	-1.3531	0.576999	Penicillium 12	1.41635	-1.27714	Not_Sig
16601	b2502	7023	2623137	2624678	ppx	exopolyphosphatase (NCBI)	-0.677978	0.170783	alone	-0.507869	0.117008	Penicillium 12	1.45958	-0.54922	Not_Sig
16602	b2503	7023	2624717	2626960	yfgF	predicted inner membrane protein (NCBI)	-0.040684	0.0820864	alone	-0.10918	0.2161	Penicillium 12	2.63259	0.217261	Not_Sig
16603	b2504	7023	2627312	2627503	yfgG	hypothetical protein (NCBI)	-0.0912454	0.335068	alone	-0.0568036	0.2161	Penicillium 12	1.55052	-0.0803534	Not_Sig
16604	b2505	7023	2627814	2628332	yfgH	predicted outer membrane lipoprotein (NCBI)	-0.0576918	0.235922	alone	-0.147657	0.176127	Penicillium 12	1.3395	0.242752	Not_Sig
16605	b2506	7023	2628348	2628887	yfgI	hypothetical protein (NCBI)	-0.166607	0.105001	alone	0.0756274	0.0218047	Penicillium 12	4.81551	-1.17822	Not_Sig
16608	b2509	7023	2632254	2633624	xseA	exodeoxyribonuclease VII large subunit (NCBI)	0.146328	0.0729029	alone	0.0852607	0.0423429	Penicillium 12	1.72173	0.311568	Not_Sig
16609	b2510	7023	2633621	2633836	b2510	orf, hypothetical protein (VIMSS)	-0.0114047	0.10212	alone	-0.043813	0.039375	Penicillium 12	2.59352	0.149227	Not_Sig
16611	b2512	7023	2635496	2636674	yfgL	protein assembly complex, lipoprotein component (NCBI)	-0.385834	0.113955	alone	-0.643997	0.242582	Penicillium 12	2.12876	0.748862	Not_Sig
16612	b2513	7023	2636685	2637305	yfgM	hypothetical protein (NCBI)	-0.626369	1.06395	alone	0.0551858	0.0537899	Penicillium 12	19.7798	-1.11658	Not_Sig
16615	b2516	7023	2639853	2640866	yfgA	hypothetical protein (NCBI)	-0.0577033	0.0613232	alone	-0.227835	0.220144	Penicillium 12	3.58989	0.555433	Not_Sig
16616	b2517	7023	2641151	2642305	yfgB	predicted enzyme (NCBI)	-0.0362068	0.0499581	alone	-0.0618554	0.095285	Penicillium 12	1.9073	0.116568	Not_Sig
16617	b2518	7023	2642455	2642886	ndk	nucleoside diphosphate kinase (NCBI)	-2.21428	0.592912	alone	-2.34458	1.01926	Penicillium 12	1.71907	0.177744	Not_Sig
16618	b2519	7023	2643035	2645347	pbpC	fused transglycosylase/transpeptidase (NCBI)	0.129945	0.0372609	alone	-0.0370227	0.0331115	Penicillium 12	1.12532	1.09016	Not_Sig
16619	b2520	7023	2645348	2650309	yfhM	hypothetical protein (NCBI)	0.0319966	0.0604288	alone	-0.0170706	0.0895094	Penicillium 12	1.48124	0.21948	Not_Sig
16620	b2521	7023	2650516	2651361	sseA	putative thiosulfate sulfurtransferase (VIMSS)	0.0826198	0.073606	alone	-0.00382634	0.0777962	Penicillium 12	1.05693	0.384805	Not_Sig
16621	b2522	7023	2652179	2652955	sseB	enhanced serine sensitivity (VIMSS)	-0.0669713	0.0886263	alone	0.0531087	0.103548	Penicillium 12	1.16837	-0.474442	Not_Sig
16622	b2523	7023	2653097	2654380	pepB	putative peptidase (VIMSS)	0.0134753	0.0457897	alone	-0.0909363	0.048831	Penicillium 12	1.06642	0.587917	Not_Sig
16630	b2531	7023	2659665	2660153	iscR	DNA-binding transcriptional repressor (NCBI)	-0.52323	0.16875	alone	-0.494337	0.0414487	Penicillium 12	4.0713	-0.109156	Not_Sig
16631	b2532	7023	2660605	2661345	yfhQ	predicted methyltransferase (NCBI)	0.337043	0.192203	alone	0.0357953	0.120427	Penicillium 12	1.59602	0.933188	Not_Sig
16633	b2534	7023	2662412	2663266	yfhR	predicted peptidase (RefSeq)	0.0281736	0.040735	alone	0.240383	0.030263	Penicillium 12	1.34603	-1.37943	Not_Sig
16634	b2535	7023	2663457	2664737	csiE	orf, hypothetical protein (VIMSS)	0.0810407	0.0415737	alone	0.0608733	0.0563297	Penicillium 12	1.35494	0.111638	Not_Sig
16635	b2536	7023	2664729	2665868	hcaT	predicted 3-phenylpropionic transporter (NCBI)	-0.0255084	0.0506417	alone	0.0577126	0.0714464	Penicillium 12	1.41082	-0.412532	Not_Sig
16636	b2537	7023	2666028	2666918	hcaR	DNA-binding transcriptional activator of 3-phenylpropionic acid catabolism (NCBI)	-0.0336577	0.0235878	alone	0.124809	0.0360825	Penicillium 12	1.52971	-1.12362	Not_Sig
16637	b2538	7023	2667054	2668415	hcaE	3-phenylpropionate dioxygenase, large (alpha) subunit (NCBI)	0.33149	0.255294	alone	0.258633	0.151214	Penicillium 12	1.6883	0.197924	Not_Sig
16638	b2539	7023	2668412	2668930	hcaF	3-phenylpropionate dioxygenase, small (beta) subunit (NCBI)	0.0762895	0.0601969	alone	-0.140567	0.0516422	Penicillium 12	1.16565	1.12315	Not_Sig
16639	b2540	7023	2668930	2669250	hcaC	3-phenylpropionate dioxygenase, predicted ferredoxin subunit (NCBI)	0.203458	0.0297	alone	0.118164	0.0218075	Penicillium 12	1.36192	0.65094	Not_Sig
16640	b2541	7023	2669247	2670059	hcaB	2,3-dihydroxy-2,3-dihydrophenylpropionate dehydrogenase (NCBI)	-0.132357	0.0593444	alone	0.123351	0.0643571	Penicillium 12	1.08447	-1.25927	Not_Sig
16641	b2542	7023	2670069	2671271	hcaD	phenylpropionate dioxygenase, ferredoxin reductase subunit (NCBI)	0.0113974	0.0645745	alone	-0.00579109	0.0332923	Penicillium 12	1.93962	0.0951658	Not_Sig
16642	b2543	7023	2671368	2671790	yphA	predicted inner membrane protein (RefSeq)	0.0613839	0.0689202	alone	0.117811	0.0796741	Penicillium 12	1.15603	-0.253539	Not_Sig
16643	b2544	7023	2671838	2672710	yphB	hypothetical protein (NCBI)	0.0973056	0.0591451	alone	-0.153434	0.0697713	Penicillium 12	1.17966	1.20957	Not_Sig
16644	b2545	7023	2672722	2673783	yphC	putative oxidoreductase (VIMSS)	0.0323044	0.0607093	alone	0.0284991	0.0730336	Penicillium 12	1.20301	0.0180227	Not_Sig
16645	b2546	7023	2673849	2674847	yphD	predicted sugar transporter subunit: membrane component of ABC superfamily (NCBI)	0.0466773	0.0949246	alone	0.035831	0.0600941	Penicillium 12	1.5796	0.0477146	Not_Sig
16646	b2547	7023	2674872	2676383	yphE	fused predicted sugar transporter subunits of ABC superfamily: ATP-binding components (NCBI)	0.0644931	0.0321703	alone	-0.0212271	0.0262511	Penicillium 12	1.22549	0.614268	Not_Sig
16647	b2548	7023	2676406	2677389	yphF	predicted sugar transporter subunit: periplasmic-binding component of ABC superfamily (NCBI)	-0.0626686	0.300725	alone	-0.0743492	0.271693	Penicillium 12	1.10686	0.0267405	Not_Sig
16648	b2549	7023	2677486	2680767	yphG	orf, hypothetical protein (VIMSS)	-0.0181863	0.0470586	alone	0.0440809	0.0857057	Penicillium 12	1.82125	-0.295992	Not_Sig
16649	b2550	7023	2680885	2682078	yphH	putative NAGC-like transcriptional regulator (VIMSS)	0.0926977	0.0207028	alone	0.108813	0.0321539	Penicillium 12	1.55312	-0.121407	Not_Sig
16651	b2552	7023	2683857	2685047	hmp	fused nitric oxide dioxygenase/dihydropteridine reductase 2 (NCBI)	0.0944688	0.0656897	alone	-0.108648	0.092618	Penicillium 12	1.40993	0.884211	Not_Sig
16652	b2553	7023	2685092	2685430	glnB	regulatory protein P-II for glutamine synthetase (NCBI)	-0.362045	0.0362693	alone	-0.330122	0.0777548	Penicillium 12	2.14382	-0.163749	Not_Sig
16653	b2554	7023	2685491	2686825	yfhA	predicted DNA-binding response regulator in two-component system (NCBI)	-0.0254698	0.0554392	alone	-0.176992	0.0757914	Penicillium 12	1.36711	0.724469	Not_Sig
16654	b2555	7023	2686815	2687528	yfhG	hypothetical protein (NCBI)	-0.0343711	0.0805711	alone	0.117565	0.0382053	Penicillium 12	2.1089	-0.763583	Not_Sig
16655	b2556	7023	2687693	2689120	yfhK	putative 2-component sensor protein (VIMSS)	0.0407604	0.0833914	alone	-0.0555618	0.0884483	Penicillium 12	1.06064	0.402462	Not_Sig
16657	b2558	7023	2693823	2695379	mltF	predicted periplasmic binding protein/transglycosylase (RefSeq)	-0.0192432	0.0376799	alone	0.0553403	0.0455215	Penicillium 12	1.20811	-0.447855	Not_Sig
16659	b2560	7023	2695937	2696572	yfhB	orf, hypothetical protein (VIMSS)	0.150006	0.0377346	alone	0.0135224	0.0609995	Penicillium 12	1.61654	0.752328	Not_Sig
16660	b2561	7023	2696781	2697629	yfhH	orf, hypothetical protein (VIMSS)	0.172721	0.0774524	alone	0.0085445	0.0778589	Penicillium 12	1.00525	0.721555	Not_Sig
16661	b2562	7023	2697685	2697945	yfhL	predicted 4Fe-4S cluster-containing protein (NCBI)	-0.00904831	0.0498332	alone	-0.029529	0.0853871	Penicillium 12	1.71346	0.0964684	Not_Sig
16663	b2564	7023	2699020	2699751	pdxJ	pyridoxal phosphate biosynthetic protein (NCBI)	0.115425	0.267426	alone	0.0632871	0.0748643	Penicillium 12	3.57214	0.154353	Not_Sig
16664	b2565	7023	2699763	2700491	recO	DNA repair protein RecO (NCBI)	-0.360086	0.0437634	alone	-0.336898	0.102589	Penicillium 12	2.34416	-0.104985	Not_Sig
16668	b2569	7023	2703347	2705146	lepA	GTP-binding protein LepA (NCBI)	-2.3065	1.03445	alone	-2.48862	1.73604	Penicillium 12	1.67822	0.18952	Not_Sig
16669	b2570	7023	2705344	2705823	rseC	RseC protein involved in reduction of the SoxR iron-sulfur cluster (NCBI)	0.315676	0.111366	alone	-0.0100564	0.11387	Penicillium 12	1.02248	1.18878	Not_Sig
16671	b2572	7023	2706776	2707426	rseA	anti-sigma factor (NCBI)	0.0258712	0.0861548	alone	-1.07074	0.549507	Penicillium 12	6.37813	2.38232	Not_Sig
16673	b2574	7023	2708442	2710064	nadB	L-aspartate oxidase (NCBI)	-0.0283537	0.0488173	alone	0.0346985	0.082014	Penicillium 12	1.68002	-0.301929	Not_Sig
16674	b2575	7023	2710049	2710786	yfiC	putative enzyme (VIMSS)	-0.0659014	0.0361395	alone	0.050488	0.0437683	Penicillium 12	1.21109	-0.713148	Not_Sig
16675	b2576	7023	2710918	2712252	srmB	ATP-dependent RNA helicase (NCBI)	-1.41399	0.426546	alone	-1.17586	0.647961	Penicillium 12	1.51909	-0.397893	Not_Sig
16676	b2577	7023	2712461	2713342	yfiE	putative transcriptional regulator LYSR-type (VIMSS)	-0.0594353	0.0541701	alone	-0.00842732	0.035703	Penicillium 12	1.51724	-0.294702	Not_Sig
16677	b2578	7023	2713445	2714032	yfiK	neutral amino-acid efflux system (NCBI)	-0.0919062	0.0689989	alone	-0.00580722	0.0792938	Penicillium 12	1.1492	-0.387257	Not_Sig
16678	b2579	7023	2714088	2714471	yfiD	pyruvate formate lyase subunit (NCBI)	0.191513	0.0561688	alone	-0.400986	0.11289	Penicillium 12	2.00983	2.49592	Not_Sig
16679	b2580	7023	2714776	2715465	ung	uracil-DNA glycosylase (NCBI)	0.133578	0.0154825	alone	0.123944	0.0464598	Penicillium 12	3.0008	0.067043	Not_Sig
16680	b2581	7023	2715513	2716550	yfiF	predicted methyltransferase (NCBI)	0.00579027	0.0545047	alone	0.0414419	0.0562463	Penicillium 12	1.03195	-0.185552	Not_Sig
16681	b2582	7023	2716757	2717176	trxC	thioredoxin 2 (NCBI)	-0.330242	0.00980196	alone	-0.118184	0.023361	Penicillium 12	2.3833	-2.01692	Not_Sig
16682	b2583	7023	2717245	2717943	yfiP	orf, hypothetical protein (VIMSS)	0.0418227	0.0331153	alone	0.048935	0.0545012	Penicillium 12	1.6458	-0.0416178	Not_Sig
16683	b2584	7023	2717975	2720635	yfiQ	fused predicted acyl-CoA synthetase: NAD(P)-binding subunit/ATP-binding subunit (NCBI)	0.0131479	0.0536588	alone	-0.0330134	0.0755133	Penicillium 12	1.40729	0.222461	Not_Sig
16685	b2586	7023	2722150	2722473	yfiM	predicted protein (RefSeq)	0.168177	0.0318044	alone	0.13748	0.0858048	Penicillium 12	2.69789	0.155038	Not_Sig
16686	b2587	7023	2722470	2723768	kgtP	alpha-ketoglutarate transporter (NCBI)	-0.0596798	0.0544813	alone	-0.102826	0.116163	Penicillium 12	2.13217	0.180907	Not_Sig
16687	b2592	7023	2729622	2732195	clpB	protein disaggregation chaperone (NCBI)	-0.0256978	0.0640017	alone	-0.185429	0.0978299	Penicillium 12	1.52855	0.687734	Not_Sig
16688	b2593	7023	2732325	2733056	yfiH	hypothetical protein (NCBI)	-0.0106206	0.0522063	alone	0.0147761	0.0772808	Penicillium 12	1.48029	-0.122244	Not_Sig
16692	b2597	7023	2735176	2735517	yfiA	cold shock protein associated with 30S ribosomal subunit (NCBI)	0.0798321	0.0522063	alone	-0.241806	0.0772808	Penicillium 12	1.48029	1.54816	Not_Sig
16694	b2599	7023	2735767	2736927	pheA	fused chorismate mutase P/prephenate dehydratase (NCBI)	0.0425611	0.0338094	alone	-0.194538	0.0699438	Penicillium 12	2.06877	1.27494	Not_Sig
16695	b2600	7023	2736970	2738091	tyrA	fused chorismate mutase T/prephenate dehydrogenase (NCBI)	0.123385	0.073692	alone	-0.453476	0.0745417	Penicillium 12	1.01153	2.59512	Not_Sig
16696	b2601	7023	2738102	2739172	aroF	3-deoxy-D-arabino-heptulosonate-7-phosphate synthase, tyrosine-repressible (NCBI)	0.160356	0.062591	alone	-0.171036	0.0744156	Penicillium 12	1.18892	1.55071	Not_Sig
16697	b2602	7023	2739382	2739747	yfiL	orf, hypothetical protein (VIMSS)	-0.0256762	0.0927295	alone	-0.133406	0.135493	Penicillium 12	1.46116	0.390588	Not_Sig
16698	b2603	7023	2739897	2740415	yfiR	hypothetical protein (NCBI)	0.0550085	0.14596	alone	-0.258536	0.420372	Penicillium 12	2.88006	0.721646	Not_Sig
16699	b2604	7023	2740405	2741631	yfiN	predicted diguanylate cyclase (NCBI)	0.061626	0.0582141	alone	-0.0572997	0.0511924	Penicillium 12	1.13716	0.622751	Not_Sig
16700	b2605	7023	2741647	2742129	yfiB	predicted outer membrane lipoprotein (NCBI)	0.0235115	0.0735239	alone	0.109157	0.0489312	Penicillium 12	1.5026	-0.423914	Not_Sig
16706	b2611	7023	2745984	2746775	ypjD	predicted inner membrane protein (RefSeq)	-0.27383	0.0978081	alone	-0.493656	0.117483	Penicillium 12	1.20116	0.820588	Not_Sig
16708	b2614	7023	2748137	2748730	grpE	heat shock protein (NCBI)	0.186472	0.0978081	alone	-0.0263864	0.117483	Penicillium 12	1.20116	0.79458	Not_Sig
16712	b2618	7023	2752030	2752320	b2618	orf, hypothetical protein (VIMSS)	0.410906	0.0766247	alone	0.282169	0.143233	Penicillium 12	1.86928	0.475546	Not_Sig
16715	b2622	7023	2754181	2755422	intA	CP4-57 prophage; integrase (NCBI)	-0.108067	0.0738538	alone	-0.014042	0.0404114	Penicillium 12	1.82755	-0.481776	Not_Sig
16716	b2623	7023	2755666	2756622	yfjH	CP4-57 prophage; predicted protein (NCBI)	-0.264016	0.298096	alone	-0.586779	0.777262	Penicillium 12	2.60742	0.539098	Not_Sig
16717	b2624	7023	2756666	2756878	alpA	CP4-57 prophage; DNA-binding transcriptional activator (NCBI)	-0.299643	0.437363	alone	-0.296079	0.291823	Penicillium 12	1.49873	-0.00722815	Not_Sig
16719	b2626	7023	2758569	2759195	yfjJ	CP4-57 prophage; predicted protein (NCBI)	-0.237499	0.146806	alone	-0.0399212	0.211106	Penicillium 12	1.43799	-0.572018	Not_Sig
16720	b2627	7023	2759373	2761562	yfjK	CP4-57 prophage; conserved protein (NCBI)	-0.0700471	0.0808727	alone	0.0104902	0.0711808	Penicillium 12	1.13616	-0.357733	Not_Sig
16721	b2628	7023	2761559	2763175	yfjL	CP4-57 prophage; predicted protein (NCBI)	-0.0774648	0.045104	alone	0.0667165	0.0851837	Penicillium 12	1.88861	-0.69186	Not_Sig
16722	b2629	7023	2763535	2763798	yfjM	CP4-57 prophage; predicted protein (NCBI)	-0.0997711	0.0239328	alone	0.132369	0.0471839	Penicillium 12	1.97151	-1.50774	Not_Sig
16723	b2630	7023	2763940	2765013	yfjN	CP4-57 prophage; RNase LS (NCBI)	-0.0557623	0.0484463	alone	-0.00294899	0.0833854	Penicillium 12	1.72119	-0.251938	Not_Sig
16724	b2631	7023	2765006	2765377	yfjO	orf, hypothetical protein (VIMSS)	-0.27559	0.0484463	alone	-0.708974	0.0833854	Penicillium 12	1.72119	2.06739	Not_Sig
16726	b2633	7023	2766687	2767508	yfjQ	CP4-57 prophage; predicted protein (NCBI)	-0.0658355	0.068159	alone	0.0228875	0.0483526	Penicillium 12	1.40963	-0.450207	Not_Sig
16727	b2634	7023	2767725	2768426	yfjR	CP4-57 prophage; predicted DNA-binding transcriptional regulator (NCBI)	-0.0440903	0.0590782	alone	0.303045	0.0201828	Penicillium 12	2.92716	-2.13565	Not_Sig
16728	b2636	7023	2768703	2769146	b2636	orf, hypothetical protein (VIMSS)	0.0153527	0.0472617	alone	-0.266932	0.181902	Penicillium 12	3.84882	1.02135	Not_Sig
16729	b2637	7023	2769170	2769637	yfjT	CP4-57 prophage; predicted protein (NCBI)	0.0124892	0.0304998	alone	0.352035	0.0547181	Penicillium 12	1.79405	-2.01462	Not_Sig
16730	b2638	7023	2770024	2770176	yfjU	CP4-57 prophage; conserved protein (RefSeq)	0.0287536	0.0347476	alone	-0.0579562	0.0191442	Penicillium 12	1.81505	0.646945	Not_Sig
16732	b2641	7023	2770189	2771204	yfjV	orf, hypothetical protein (VIMSS)	0.0193079	0.0543206	alone	0.0102523	0.122819	Penicillium 12	2.26101	0.0372666	Not_Sig
16734	b2643	7023	2773941	2774399	yfjX	CP4-57 prophage; predicted antirestriction protein (NCBI)	0.0316732	0.0241768	alone	-0.232349	0.276824	Penicillium 12	11.45	0.833522	Not_Sig
16735	b2644	7023	2774408	2774890	yfjY	CP4-57 prophage; predicted DNA repair protein (NCBI)	-0.0825967	0.0658745	alone	-0.103794	0.0634418	Penicillium 12	1.03835	0.102096	Not_Sig
16736	b2645	7023	2775137	2775454	yfjZ	CP4-57 prophage; antitoxin of the YpjF-YfjZ toxin-antitoxin system (NCBI)	0.173189	0.153491	alone	0.0431568	0.154365	Penicillium 12	1.00569	0.405916	Not_Sig
16737	b2646	7023	2775475	2775804	ypjF	CP4-57 prophage; toxin of the YpjF-YfjZ toxin-antitoxin system (NCBI)	-0.218036	0.00363458	alone	-0.126391	0.00194911	Penicillium 12	1.86474	-2.12426	Not_Sig
16738	b2647	7023	2776168	2780748	ypjA	putative ATP-binding component of a transport system (VIMSS)	-0.0298853	0.174699	alone	-0.041562	0.190172	Penicillium 12	1.08857	0.0334821	Not_Sig
16739	b2648	7023	2781087	2781326	pinH	predicted invertase fragment (pseudogene) (RefSeq)	-0.267476	0.490729	alone	-0.0183599	0.367726	Penicillium 12	1.3345	-0.465697	Not_Sig
16749	b2659	7023	2787007	2787984	b2659	orf, hypothetical protein (VIMSS)	0.272868	0.0434544	alone	0.0377811	0.119758	Penicillium 12	2.75594	1.00789	Not_Sig
16750	b2660	7023	2788004	2789272	ygaF	orf, hypothetical protein (VIMSS)	-0.0125001	0.0496614	alone	0.111981	0.118976	Penicillium 12	2.39575	-0.525035	Not_Sig
16751	b2661	7023	2789295	2790743	gabD	succinate-semialdehyde dehydrogenase I, NADP-dependent (NCBI)	-0.018981	0.0326206	alone	0.150614	0.0792718	Penicillium 12	2.43012	-0.878158	Not_Sig
16752	b2662	7023	2790757	2792037	gabT	4-aminobutyrate aminotransferase (NCBI)	0.149787	0.061576	alone	0.0284539	0.0766821	Penicillium 12	1.24532	0.565191	Not_Sig
16753	b2663	7023	2792275	2793675	gabP	gamma-aminobutyrate transporter (NCBI)	0.0253194	0.1097	alone	0.0642856	0.132646	Penicillium 12	1.20917	-0.137098	Not_Sig
16754	b2664	7023	2793696	2794358	ygaE	putative transcriptional regulator (VIMSS)	-0.0785858	0.0922829	alone	-0.148261	0.0631489	Penicillium 12	1.46136	0.306104	Not_Sig
16755	b2665	7023	2794359	2794808	ygaU	hypothetical protein (NCBI)	0.0204782	0.0405008	alone	-0.105348	0.153865	Penicillium 12	3.79905	0.494334	Not_Sig
16756	b2666	7023	2794892	2795050	yqaE	predicted membrane protein (NCBI)	-0.32569	0.022957	alone	-0.335664	0.0304273	Penicillium 12	1.3254	0.0747672	Not_Sig
16757	b2667	7023	2795233	2795532	ygaV	predicted DNA-binding transcriptional regulator (NCBI)	-0.0321842	0.0683416	alone	-0.190643	0.188526	Penicillium 12	2.75858	0.541531	Not_Sig
16758	b2668	7023	2795542	2796066	ygaP	predicted inner membrane protein with hydrolase activity (NCBI)	-0.00316576	0.101779	alone	-0.1226	0.148135	Penicillium 12	1.45545	0.413804	Not_Sig
16759	b2669	7023	2796113	2796517	stpA	DNA binding protein, nucleoid-associated (NCBI)	-0.0689872	0.173453	alone	-0.055399	0.136048	Penicillium 12	1.27494	-0.0423049	Not_Sig
16760	b2670	7023	2797186	2797635	ygaW	predicted inner membrane protein (NCBI)	-0.0801278	0.0645396	alone	-0.0275128	0.0670868	Penicillium 12	1.03947	-0.251188	Not_Sig
16761	b2671	7023	2797672	2798016	ygaC	hypothetical protein (NCBI)	-0.0350085	0.0507018	alone	0.0511581	0.0571013	Penicillium 12	1.12622	-0.454552	Not_Sig
16762	b2672	7023	2798156	2798497	ygaM	orf, hypothetical protein (VIMSS)	-0.0219473	0.017694	alone	0.227827	0.0103462	Penicillium 12	1.7102	-2.58356	Not_Sig
16763	b2673	7023	2798745	2798990	nrdH	glutaredoxin-like protein (NCBI)	0.417784	0.0365683	alone	0.207256	0.0262747	Penicillium 12	1.39177	1.4546	Not_Sig
16764	b2674	7023	2798987	2799397	nrdI	hypothetical protein (NCBI)	0.291449	0.0116233	alone	0.18886	0.00602625	Penicillium 12	1.92877	1.3375	Not_Sig
16765	b2675	7023	2799370	2801514	nrdE	ribonucleotide-diphosphate reductase alpha subunit (NCBI)	0.320517	0.0480268	alone	0.0158677	0.0717495	Penicillium 12	1.49395	1.52467	Not_Sig
16766	b2676	7023	2801524	2802483	nrdF	ribonucleotide-diphosphate reductase beta subunit (NCBI)	0.277878	0.0658877	alone	0.00232226	0.0614258	Penicillium 12	1.07264	1.33762	Not_Sig
16767	b2677	7023	2802837	2804039	proV	glycine betaine transporter subunit (NCBI)	-0.974456	0.2809	alone	-1.25398	0.477844	Penicillium 12	1.70112	0.555823	Not_Sig
16768	b2678	7023	2804032	2805096	proW	glycine betaine transporter subunit (NCBI)	-1.06181	0.546188	alone	-1.09705	0.321547	Penicillium 12	1.69862	0.0655215	Not_Sig
16769	b2679	7023	2805154	2806146	proX	glycine betaine transporter subunit (NCBI)	-1.0916	0.0704159	alone	-1.05021	0.161914	Penicillium 12	2.2994	-0.148719	Not_Sig
16771	b2682	7023	2807639	2808376	ygaZ	predicted transporter (NCBI)	-0.105454	0.0264475	alone	-0.209949	0.0749942	Penicillium 12	2.83558	0.568261	Not_Sig
16772	b2683	7023	2808366	2808701	ygaH	predicted inner membrane protein (NCBI)	-0.136023	0.0998487	alone	-0.435644	0.184231	Penicillium 12	1.8451	0.973672	Not_Sig
16774	b2685	7023	2809449	2810621	emrA	multidrug efflux system (NCBI)	0.0928525	0.0998842	alone	0.147802	0.0946986	Penicillium 12	1.05476	-0.215762	Not_Sig
16775	b2686	7023	2810638	2812176	emrB	multidrug efflux system protein (NCBI)	-0.0186973	0.0715737	alone	0.0487344	0.101063	Penicillium 12	1.41201	-0.281099	Not_Sig
16776	b2687	7023	2812240	2812755	luxS	S-ribosylhomocysteinase (NCBI)	0.0233745	0.0434386	alone	0.0632068	0.0359014	Penicillium 12	1.20994	-0.244934	Not_Sig
16777	b2688	7023	2812905	2814461	gshA	glutamate--cysteine ligase (NCBI)	-0.526822	0.199539	alone	-0.148335	0.384571	Penicillium 12	1.9273	-0.857759	Not_Sig
16778	b2689	7023	2814534	2814962	yqaA	conserved inner membrane protein (NCBI)	-0.32778	0.0163331	alone	-0.328274	0.0681503	Penicillium 12	4.17253	0.00294099	Not_Sig
16779	b2690	7023	2814959	2815525	yqaB	predicted hydrolase (NCBI)	-0.0743782	0.0788234	alone	-0.0863786	0.0597359	Penicillium 12	1.31953	0.0558391	Not_Sig
16782	b2698	7023	2820161	2820661	recX	RecA regulator RecX (NCBI)	-0.0201434	0.0117119	alone	0.167502	0.0285385	Penicillium 12	2.43672	-1.61999	Not_Sig
16784	b2700	7023	2821871	2822368	ygaD	competence damage-inducible protein A (NCBI)	0.161227	0.0079848	alone	0.107513	0.0053613	Penicillium 12	1.48934	0.805325	Not_Sig
16785	b2701	7023	2822513	2823598	mltB	membrane-bound lytic murein transglycosylase B (NCBI)	0.116637	0.122363	alone	0.00755296	0.0544087	Penicillium 12	2.24896	0.44938	Not_Sig
16788	b2704	7023	2825384	2825755	srlB	glucitol/sorbitol-specific enzyme IIA component of PTS (NCBI)	-0.094958	0.0694067	alone	0.120444	0.125846	Penicillium 12	1.81317	-0.844328	Not_Sig
16789	b2705	7023	2825759	2826538	srlD	3-ketoacyl-(acyl-carrier-protein) reductase (NCBI)	0.104514	0.0689298	alone	0.0849194	0.11002	Penicillium 12	1.59612	0.0802302	Not_Sig
16790	b2706	7023	2826643	2827002	gutM	DNA-binding transcriptional activator of glucitol operon (NCBI)	0.0646612	0.0233574	alone	0.0822706	0.0212638	Penicillium 12	1.09846	-0.144389	Not_Sig
16791	b2707	7023	2827069	2827842	srlR	DNA-bindng transcriptional repressor (NCBI)	0.17452	0.152327	alone	-0.45186	0.152479	Penicillium 12	1.001	1.96511	Not_Sig
16792	b2708	7023	2827835	2828800	gutQ	orf, hypothetical protein (VIMSS)	0.185458	0.0475571	alone	-0.032129	0.0398566	Penicillium 12	1.19321	1.27469	Not_Sig
16793	b2709	7023	2828797	2830311	ygaA	putative 2-component transcriptional regulator (VIMSS)	0.00229332	0.0479833	alone	-0.0370812	0.0419894	Penicillium 12	1.14275	0.227364	Not_Sig
16794	b2710	7023	2830498	2831937	norV	anaerobic nitric oxide reductase flavorubredoxin (NCBI)	-0.0346365	0.0440369	alone	0.0905365	0.0315793	Penicillium 12	1.39449	-0.788432	Not_Sig
16795	b2711	7023	2831934	2833067	norW	nitric oxide reductase (NCBI)	0.0709887	0.0616341	alone	0.0933933	0.0369979	Penicillium 12	1.66588	-0.123563	Not_Sig
16796	b2712	7023	2833195	2835447	hypF	carbamoyl phosphate phosphatase and maturation protein for [NiFe] hydrogenases (NCBI)	0.0494021	0.065487	alone	-0.00948305	0.0918309	Penicillium 12	1.40228	0.257145	Not_Sig
16797	b2713	7023	2835600	2836127	hydN	formate dehydrogenase-H, [4Fe-4S] ferredoxin subunit (NCBI)	0.0168992	0.0319368	alone	0.0815181	0.0457018	Penicillium 12	1.43101	-0.401681	Not_Sig
16798	b2714	7023	2836276	2837286	ascG	DNA-binding transcriptional repressor (NCBI)	-0.00792209	0.0363584	alone	0.0601572	0.0581398	Penicillium 12	1.59908	-0.383587	Not_Sig
16800	b2716	7023	2839012	2840436	ascB	cryptic 6-phospho-beta-glucosidase (NCBI)	0.00161656	0.0460433	alone	-0.0803238	0.0552504	Penicillium 12	1.19996	0.44593	Not_Sig
16801	b2717	7023	2840595	2841065	hycI	protease involved in processing C-terminal end of HycE (NCBI)	0.0312999	0.026308	alone	0.114717	0.0368628	Penicillium 12	1.4012	-0.574851	Not_Sig
16802	b2718	7023	2841058	2841468	hycH	protein required for maturation of hydrogenase 3 (NCBI)	0.0974824	0.0758389	alone	0.0128857	0.0718429	Penicillium 12	1.05562	0.381286	Not_Sig
16803	b2719	7023	2841465	2842232	hycG	hydrogenase 3 and formate hydrogenase complex, HycG subunit (NCBI)	-5.43e-05	0.0636679	alone	-0.0295224	0.0434452	Penicillium 12	1.46548	0.155952	Not_Sig
16804	b2720	7023	2842232	2842774	hycF	formate hydrogenlyase complex iron-sulfur protein (NCBI)	-1.13e-05	0.0381763	alone	-0.0696256	0.0359956	Penicillium 12	1.06058	0.442731	Not_Sig
16805	b2721	7023	2842784	2844493	hycE	hydrogenase 3, large subunit (NCBI)	-0.00183668	0.0335925	alone	0.0612815	0.066456	Penicillium 12	1.9783	-0.345628	Not_Sig
16806	b2722	7023	2844511	2845434	hycD	hydrogenase 3, membrane subunit (NCBI)	0.0505738	0.0641054	alone	-0.00429435	0.042728	Penicillium 12	1.50032	0.290755	Not_Sig
16807	b2723	7023	2845437	2847263	hycC	NADH dehydrogenase subunit N (NCBI)	0.0139819	0.0644809	alone	-0.116796	0.151695	Penicillium 12	2.35255	0.487183	Not_Sig
16808	b2724	7023	2847260	2847871	hycB	hydrogenase 3, Fe-S subunit (NCBI)	-0.13259	0.0508612	alone	-0.0359423	0.0605924	Penicillium 12	1.19133	-0.501424	Not_Sig
16809	b2725	7023	2847996	2848457	hycA	regulator of the transcriptional regulator FhlA (NCBI)	-0.0534552	0.0344748	alone	-0.195272	0.0991143	Penicillium 12	2.87498	0.67205	Not_Sig
16810	b2726	7023	2848669	2849019	hypA	protein involved in nickel insertion into hydrogenases 3 (NCBI)	-0.113845	0.0668303	alone	-0.0519114	0.0630454	Penicillium 12	1.06003	-0.297661	Not_Sig
16811	b2727	7023	2849023	2849895	hypB	GTP hydrolase involved in nickel liganding into hydrogenases (NCBI)	-0.105793	0.155764	alone	0.035186	0.0648893	Penicillium 12	2.40045	-0.51983	Not_Sig
16812	b2728	7023	2849886	2850158	hypC	protein required for maturation of hydrogenases 1 and 3 (NCBI)	0.0581625	0.0354247	alone	-0.164637	0.0335551	Penicillium 12	1.05572	1.46931	Not_Sig
16813	b2729	7023	2850158	2851279	hypD	protein required for maturation of hydrogenases (NCBI)	-0.0241068	0.0444685	alone	-0.070751	0.0528237	Penicillium 12	1.18789	0.259012	Not_Sig
16814	b2730	7023	2851276	2852286	hypE	carbamoyl phosphate phosphatase, hydrogenase 3 maturation protein (RefSeq)	0.109044	0.0734614	alone	-0.153316	0.113403	Penicillium 12	1.54371	1.05122	Not_Sig
16815	b2731	7023	2852360	2854438	fhlA	DNA-binding transcriptional activator (NCBI)	-0.0416172	0.0579084	alone	0.08038	0.0571734	Penicillium 12	1.01286	-0.622884	Not_Sig
16816	b2732	7023	2854475	2854828	ygbA	hypothetical protein (NCBI)	-0.0728905	0.0255568	alone	-0.0748661	0.0275067	Penicillium 12	1.0763	0.0148547	Not_Sig
16817	b2733	7023	2855115	2857676	mutS	DNA mismatch repair protein (NCBI)	-0.0257764	0.0526441	alone	-0.0233927	0.0643846	Penicillium 12	1.22302	-0.0120688	Not_Sig
16818	b2734	7023	2857782	2858438	pphB	serine/threonine-specific protein phosphatase 2 (NCBI)	-0.309138	0.333926	alone	-0.304656	0.418948	Penicillium 12	1.25461	-0.00894561	Not_Sig
16819	b2735	7023	2858489	2859256	ygbI	predicted DNA-binding transcriptional regulator (RefSeq)	-7.1e-05	0.0533606	alone	-0.160417	0.0894845	Penicillium 12	1.67698	0.73483	Not_Sig
16820	b2736	7023	2859452	2860360	ygbJ	predicted dehydrogenase, with NAD(P)-binding Rossmann-fold domain (NCBI)	0.205229	0.0207234	alone	0.0869157	0.0224831	Penicillium 12	1.08491	0.985869	Not_Sig
16821	b2737	7023	2860357	2861523	ygbK	hypothetical protein (NCBI)	0.242308	0.0711433	alone	0.0089891	0.0792951	Penicillium 12	1.11458	1.04191	Not_Sig
16822	b2738	7023	2861615	2862253	ygbL	hypothetical protein (NCBI)	0.0836218	0.0466821	alone	0.0171752	0.0455429	Penicillium 12	1.02501	0.378974	Not_Sig
16823	b2739	7023	2862258	2863034	ygbM	hypothetical protein (NCBI)	0.0407795	0.0840369	alone	0.140223	0.0736926	Penicillium 12	1.14037	-0.433691	Not_Sig
16824	b2740	7023	2863123	2864487	ygbN	predicted transporter (NCBI)	-0.0416013	0.107394	alone	-0.0548402	0.160359	Penicillium 12	1.49318	0.0443142	Not_Sig
16827	b2743	7023	2866915	2867541	pcm	protein-L-isoaspartate O-methyltransferase (NCBI)	-0.186537	0.0881923	alone	-0.250817	0.036859	Penicillium 12	2.3927	0.314842	Not_Sig
16828	b2744	7023	2867535	2868296	surE	acid phosphatase (NCBI)	-0.0683028	0.112448	alone	-0.165359	0.0809426	Penicillium 12	1.38923	0.382268	Not_Sig
16829	b2745	7023	2868277	2869326	truD	tRNA pseudouridine synthase D (NCBI)	-0.166331	0.0583328	alone	-0.149987	0.0878039	Penicillium 12	1.50522	-0.0740518	Not_Sig
16833	b2749	7023	2871036	2871359	ygbE	conserved inner membrane protein (NCBI)	0.215379	0.0615161	alone	0.0395888	0.0499597	Penicillium 12	1.23132	0.911936	Not_Sig
16835	b2751	7023	2872014	2873441	cysN	sulfate adenylyltransferase subunit 1 (NCBI)	-0.075772	0.0595306	alone	-0.0343033	0.096455	Penicillium 12	1.62026	-0.181861	Not_Sig
16836	b2752	7023	2873443	2874351	cysD	sulfate adenylyltransferase subunit 2 (NCBI)	-0.244734	0.039908	alone	0.127013	0.017041	Penicillium 12	2.34189	-2.69815	Not_Sig
16837	b2753	7023	2874603	2875640	iap	aminopeptidase in alkaline phosphatase isozyme conversion (NCBI)	0.0312061	0.0774668	alone	0.0954607	0.0697983	Penicillium 12	1.10987	-0.290011	Not_Sig
16838	b2754	7023	2876591	2876875	ygbF	orf, hypothetical protein (VIMSS)	0.231373	0.021902	alone	0.0462978	0.00869598	Penicillium 12	2.51864	1.83258	Not_Sig
16839	b2755	7023	2876877	2877794	ygbT	hypothetical protein (NCBI)	-0.142108	0.160573	alone	-0.0582645	0.0706684	Penicillium 12	2.2722	-0.301993	Not_Sig
16840	b2756	7023	2877810	2878409	ygcH	hypothetical protein (NCBI)	-0.0284617	0.0467711	alone	0.150777	0.0782339	Penicillium 12	1.6727	-0.878069	Not_Sig
16841	b2757	7023	2878396	2879070	b2757	orf, hypothetical protein (VIMSS)	-0.0423672	0.137	alone	0.125767	0.0825575	Penicillium 12	1.65945	-0.621503	Not_Sig
16842	b2758	7023	2879073	2880164	ygcJ	hypothetical protein (NCBI)	-0.14792	0.118418	alone	0.00606406	0.119276	Penicillium 12	1.00725	-0.54705	Not_Sig
16843	b2759	7023	2880177	2880659	ygcK	hypothetical protein (NCBI)	-0.242227	0.153161	alone	-0.314612	0.193051	Penicillium 12	1.26044	0.21308	Not_Sig
16844	b2760	7023	2880652	2882160	ygcL	hypothetical protein (NCBI)	-0.125259	0.290369	alone	-0.149249	0.300252	Penicillium 12	1.03404	0.0540672	Not_Sig
16845	b2761	7023	2882575	2885241	ygcB	conserved protein, member of DEAD box family (NCBI)	-0.0714245	0.2186	alone	-0.132552	0.354942	Penicillium 12	1.62371	0.139802	Not_Sig
16847	b2763	7023	2886409	2888121	cysI	sulfite reductase, beta subunit, NAD(P)-binding, heme-binding (NCBI)	-1.63246	0.410732	alone	-0.42728	0.160154	Penicillium 12	2.56461	-2.76273	Not_Sig
16848	b2764	7023	2888121	2889920	cysJ	sulfite reductase, alpha subunit, flavoprotein (NCBI)	-1.54685	0.334558	alone	-0.430356	0.188267	Penicillium 12	1.77704	-2.67447	Not_Sig
16849	b2765	7023	2890236	2890601	ygcM	6-pyruvoyl tetrahydrobiopterin synthase (PTPS) (NCBI)	-0.0146294	0.0792302	alone	-0.0525685	0.145024	Penicillium 12	1.83041	0.138764	Not_Sig
16850	b2766	7023	2890679	2891950	ygcN	orf, hypothetical protein (VIMSS)	-0.0545808	0.0467401	alone	0.00297241	0.0601845	Penicillium 12	1.28764	-0.304854	Not_Sig
16851	b2767	7023	2891941	2892201	ygcO	orf, hypothetical protein (VIMSS)	0.00555771	0.0376196	alone	-0.152165	0.10674	Penicillium 12	2.83735	0.719004	Not_Sig
16852	b2768	7023	2892218	2892793	ygcP	predicted anti-terminator regulatory protein (NCBI)	-0.0989659	0.0600962	alone	0.172018	0.216551	Penicillium 12	3.6034	-0.892362	Not_Sig
16853	b2769	7023	2892941	2893801	ygcQ	putative flavoprotein (VIMSS)	0.0757374	0.0679908	alone	0.0415111	0.0267958	Penicillium 12	2.53737	0.192551	Not_Sig
16854	b2770	7023	2893798	2894577	ygcR	putative transport protein (VIMSS)	0.137157	0.0368718	alone	0.147272	0.0409981	Penicillium 12	1.11191	-0.0627807	Not_Sig
16855	b2771	7023	2894555	2895892	ygcS	putative transport protein (VIMSS)	0.0679597	0.0489123	alone	0.057155	0.137589	Penicillium 12	2.81296	0.0433346	Not_Sig
16858	b2774	7023	2897510	2898295	ygcW	putative oxidoreductase (VIMSS)	-0.183214	0.197777	alone	-0.310245	0.289628	Penicillium 12	1.46442	0.315158	Not_Sig
16859	b2775	7023	2898614	2899891	yqcE	predicted transporter (NCBI)	0.0337162	0.0868073	alone	0.021898	0.0921933	Penicillium 12	1.06205	0.0483821	Not_Sig
16860	b2776	7023	2899918	2901396	ygcE	predicted kinase (NCBI)	0.136469	0.0767414	alone	-0.0439853	0.0999274	Penicillium 12	1.30213	0.743614	Not_Sig
16861	b2777	7023	2902769	2903440	ygcF	hypothetical protein (NCBI)	-0.0699392	0.110701	alone	-0.142683	0.263202	Penicillium 12	2.37758	0.206051	Not_Sig
16862	b2778	7023	2903733	2904605	ygcG	orf, hypothetical protein (VIMSS)	-0.0935405	0.0731285	alone	0.0830526	0.105717	Penicillium 12	1.44564	-0.723261	Not_Sig
16865	b2781	7023	2907916	2908707	mazG	nucleoside triphosphate pyrophosphohydrolase (NCBI)	0.0650972	0.0287082	alone	-0.0157969	0.0539956	Penicillium 12	1.88084	0.487209	Not_Sig
16866	b2782	7023	2908778	2909113	chpA	toxin of the ChpA-ChpR toxin-antitoxin system, endoribonuclease (NCBI)	0.276221	0.0324678	alone	-0.0331632	0.0461344	Penicillium 12	1.42093	1.91136	Not_Sig
16867	b2783	7023	2909113	2909361	chpR	antitoxin of the ChpA-ChpR toxin-antitoxin system (NCBI)	-0.127836	0.0874985	alone	-0.216989	0.0157255	Penicillium 12	5.56411	0.480623	Not_Sig
16868	b2784	7023	2909439	2911673	relA	(p)ppGpp synthetase I/GTP pyrophosphokinase (NCBI)	-2.22348	0.714105	alone	-4.29614	1.20479	Penicillium 12	1.68713	2.59157	Not_Sig
16869	b2785	7023	2911721	2913022	rumA	23S rRNA (uracil-5-)-methyltransferase (NCBI)	-0.0108848	0.073359	alone	-0.147613	0.127509	Penicillium 12	1.73815	0.528401	Not_Sig
16870	b2786	7023	2913079	2915835	barA	hybrid sensory histidine kinase, in two-component regulatory system with UvrY (NCBI)	0.0330844	0.0873205	alone	-0.0305823	0.124231	Penicillium 12	1.4227	0.239753	Not_Sig
16871	b2787	7023	2916067	2917407	gudD	(D)-glucarate dehydratase 1 (NCBI)	0.26199	0.125272	alone	-0.015987	0.0648794	Penicillium 12	1.93085	1.10413	Not_Sig
16872	b2788	7023	2917428	2918768	gudX	predicted glucarate dehydratase (NCBI)	0.00484524	0.0375056	alone	-0.0981647	0.0818719	Penicillium 12	2.18293	0.516391	Not_Sig
16873	b2789	7023	2918770	2920122	gudP	predicted D-glucarate transporter (NCBI)	0.0750828	0.0518142	alone	-0.0991214	0.0503679	Penicillium 12	1.02871	0.943913	Not_Sig
16874	b2790	7023	2920557	2921006	yqcA	flavodoxin (NCBI)	-0.12804	0.0332887	alone	-0.190907	0.135157	Penicillium 12	4.06014	0.265312	Not_Sig
16875	b2791	7023	2921024	2921806	yqcB	tRNA pseudouridine synthase (NCBI)	0.063217	0.0369891	alone	0.0480902	0.0325747	Penicillium 12	1.13552	0.0993384	Not_Sig
16876	b2792	7023	2921806	2922135	yqcC	hypothetical protein (NCBI)	0.493485	0.122211	alone	0.264503	0.0171502	Penicillium 12	7.12591	1.06241	Not_Sig
16877	b2793	7023	2922757	2923302	syd	SecY interacting protein Syd (NCBI)	0.0611037	0.0369065	alone	0.07947	0.0371943	Penicillium 12	1.0078	-0.116861	Not_Sig
16878	b2794	7023	2923370	2924218	yqcD	hypothetical protein (NCBI)	-0.0784145	0.0461389	alone	0.0211208	0.0415575	Penicillium 12	1.11024	-0.582166	Not_Sig
16879	b2795	7023	2924330	2925694	ygdH	hypothetical protein (NCBI)	-0.024889	0.0629954	alone	-0.0420536	0.0500634	Penicillium 12	1.25831	0.0884181	Not_Sig
16880	b2796	7023	2926251	2927540	sdaC	predicted serine transporter (NCBI)	-0.111831	0.0704075	alone	-0.100807	0.146102	Penicillium 12	2.07509	-0.0410358	Not_Sig
16881	b2797	7023	2927598	2928965	sdaB	L-serine deaminase II (NCBI)	0.0170247	0.0545891	alone	0.0820302	0.0650453	Penicillium 12	1.19155	-0.325524	Not_Sig
16882	b2798	7023	2929077	2929832	ygdG	Ssb-binding protein, misidentified as ExoIX (RefSeq)	-0.0411445	0.0602646	alone	0.0745155	0.051913	Penicillium 12	1.16088	-0.598124	Not_Sig
16883	b2799	7023	2929887	2931035	fucO	L-1,2-propanediol oxidoreductase (NCBI)	0.102672	0.0658733	alone	0.0269046	0.08828	Penicillium 12	1.34015	0.334244	Not_Sig
16884	b2800	7023	2931063	2931710	fucA	L-fuculose phosphate aldolase (NCBI)	0.0759935	0.125582	alone	0.163335	0.168088	Penicillium 12	1.33847	-0.279161	Not_Sig
16885	b2801	7023	2932257	2933573	fucP	L-fucose transporter (NCBI)	-0.16475	0.294227	alone	-0.186541	0.191782	Penicillium 12	1.53417	0.0541405	Not_Sig
16886	b2802	7023	2933606	2935381	fucI	L-fucose isomerase (NCBI)	-0.0772367	0.0566845	alone	-0.10474	0.0648743	Penicillium 12	1.14448	0.13663	Not_Sig
16887	b2803	7023	2935460	2936908	fucK	L-fuculokinase (NCBI)	0.0619706	0.056188	alone	-0.0384436	0.101595	Penicillium 12	1.80813	0.43785	Not_Sig
16888	b2804	7023	2936910	2937332	fucU	L-fucose mutarotase (NCBI)	0.0808575	0.223664	alone	0.0871051	0.130488	Penicillium 12	1.71405	-0.0181836	Not_Sig
16889	b2805	7023	2937390	2938121	fucR	DNA-binding transcriptional activator (NCBI)	0.0955764	0.0740332	alone	0.0971608	0.0531551	Penicillium 12	1.39278	-0.00769461	Not_Sig
16890	b2806	7023	2938165	2939265	ygdE	predicted methyltransferase (NCBI)	0.0366687	0.0923998	alone	-0.0789295	0.0701412	Penicillium 12	1.31734	0.496627	Not_Sig
16891	b2807	7023	2939258	2939653	ygdD	conserved inner membrane protein (NCBI)	-0.0711303	0.0732456	alone	0.0190441	0.093316	Penicillium 12	1.27402	-0.382698	Not_Sig
16893	b2809	7023	2940940	2941167	b2809	orf, hypothetical protein (VIMSS)	-0.309579	0.164268	alone	-0.340738	0.0765335	Penicillium 12	2.14636	0.109978	Not_Sig
16894	b2810	7023	2941359	2942564	csdA	cysteine sulfinate desulfinase (NCBI)	0.113609	0.122581	alone	0.0579336	0.137095	Penicillium 12	1.11841	0.189239	Not_Sig
16895	b2811	7023	2942564	2943007	ygdK	predicted Fe-S metabolism protein (NCBI)	0.0918185	0.0278782	alone	0.418918	0.116229	Penicillium 12	4.16915	-1.49244	Not_Sig
16896	b2812	7023	2943058	2943864	ygdL	hypothetical protein (NCBI)	-0.041294	0.102319	alone	0.000701755	0.106022	Penicillium 12	1.03619	-0.15936	Not_Sig
16897	b2813	7023	2944103	2945200	mltA	membrane-bound lytic murein transglycosylase A (NCBI)	-0.0209051	0.0470479	alone	-0.0757798	0.103135	Penicillium 12	2.19213	0.245257	Not_Sig
16898	b2817	7023	2945779	2947032	b2817	putative amidase (VIMSS)	-0.0260454	0.0500737	alone	-0.5837	0.140271	Penicillium 12	2.8013	2.21389	Not_Sig
16899	b2818	7023	2947264	2948595	argA	N-acetylglutamate synthase (NCBI)	-0.0737637	0.0501975	alone	0.0412525	0.0487377	Penicillium 12	1.02995	-0.633351	Not_Sig
16900	b2819	7023	2948657	2950483	recD	exonuclease V (RecBCD complex), alpha chain (NCBI)	-0.0350467	0.060864	alone	0.0106305	0.103134	Penicillium 12	1.6945	-0.195362	Not_Sig
16902	b2821	7023	2954018	2956906	ptr	protease III (NCBI)	0.0204606	0.0477837	alone	-0.0310868	0.0843471	Penicillium 12	1.76518	0.245621	Not_Sig
16903	b2822	7023	2957082	2960450	recC	exonuclease V (RecBCD complex), gamma chain (NCBI)	0.0513175	0.645175	alone	-1.78031	2.46522	Penicillium 12	3.82101	1.79883	Not_Sig
16904	b2823	7023	2960463	2960786	ppdC	hypothetical protein (NCBI)	0.0144903	0.0528026	alone	0.00651582	0.0419341	Penicillium 12	1.25918	0.0448748	Not_Sig
16905	b2824	7023	2960771	2961178	ygdB	orf, hypothetical protein (VIMSS)	0.0570901	0.0021002	alone	-0.027375	0.0361919	Penicillium 12	17.2326	0.747624	Not_Sig
16906	b2825	7023	2961175	2961738	ppdB	hypothetical protein (NCBI)	0.0115036	0.0611847	alone	-0.104484	0.139417	Penicillium 12	2.27862	0.448546	Not_Sig
16907	b2826	7023	2961729	2962199	ppdA	hypothetical protein (NCBI)	0.0536113	0.0768131	alone	-0.0302512	0.0797694	Penicillium 12	1.03849	0.367077	Not_Sig
16910	b2829	7023	2964210	2966456	ptsP	fused PTS enzyme: PEP-protein phosphotransferase (enzyme I)/GAF domain containing protein (NCBI)	0.76973	0.0916412	alone	0.555111	0.123752	Penicillium 12	1.35039	0.800962	Not_Sig
16912	b2831	7023	2967684	2968373	mutH	DNA mismatch repair protein (NCBI)	0.00666931	0.113512	alone	0.0120903	0.170042	Penicillium 12	1.49801	-0.0176328	Not_Sig
16913	b2832	7023	2968442	2969155	ygdQ	predicted inner membrane protein (NCBI)	0.286666	0.0369791	alone	0.306325	0.043617	Penicillium 12	1.1795	-0.119938	Not_Sig
16914	b2833	7023	2969293	2969511	ygdR	hypothetical protein (NCBI)	-0.0228237	0.0383787	alone	-0.134347	0.0705032	Penicillium 12	1.83704	0.585394	Not_Sig
16915	b2834	7023	2969619	2970659	tas	predicted oxidoreductase, NADP(H)-dependent aldo-keto reductase (NCBI)	-0.0591987	0.0340636	alone	-0.0115526	0.0327482	Penicillium 12	1.04017	-0.319272	Not_Sig
16916	b2835	7023	2970691	2971884	ygeD	predicted inner membrane protein (NCBI)	0.0804939	0.0774618	alone	-0.0631442	0.0810542	Penicillium 12	1.04638	0.624876	Not_Sig
16917	b2836	7023	2971877	2974036	aas	2-acyl-glycerophospho-ethanolamine acyltransferase (NCBI)	-0.0170478	0.0518359	alone	0.0406512	0.0521846	Penicillium 12	1.00673	-0.309863	Not_Sig
16918	b2837	7023	2974621	2975652	galR	DNA-binding transcriptional repressor (NCBI)	-0.484995	0.0668883	alone	-0.326404	0.0653233	Penicillium 12	1.02396	-0.755444	Not_Sig
16919	b2838	7023	2975659	2976921	lysA	diaminopimelate decarboxylase, PLP-binding (NCBI)	-0.124378	0.0757338	alone	-0.290836	0.276523	Penicillium 12	3.65125	0.485775	Not_Sig
16920	b2839	7023	2977043	2977978	lysR	DNA-binding transcriptional dual regulator (NCBI)	-0.129465	0.0419738	alone	0.124895	0.0568645	Penicillium 12	1.35476	-1.40135	Not_Sig
16921	b2840	7023	2977965	2978657	ygeA	predicted racemase (NCBI)	-0.0975947	0.0811645	alone	0.109189	0.0576532	Penicillium 12	1.40781	-0.96129	Not_Sig
16922	b2841	7023	2978786	2980204	araE	arabinose transporter (NCBI)	-0.0910895	0.0640131	alone	-0.0755194	0.076897	Penicillium 12	1.20127	-0.0718423	Not_Sig
16923	b2842	7023	2980519	2981280	kduD	2-deoxy-D-gluconate 3-dehydrogenase (NCBI)	-0.115336	0.05692	alone	-0.127571	0.0675014	Penicillium 12	1.1859	0.060076	Not_Sig
16924	b2843	7023	2981310	2982146	kduI	5-keto-4-deoxyuronate isomerase (NCBI)	0.0350442	0.0887807	alone	0.0263734	0.0981123	Penicillium 12	1.10511	0.0347395	Not_Sig
16925	b2844	7023	2982433	2983614	yqeF	putative acyltransferase (VIMSS)	-0.146025	0.0742695	alone	-0.118287	0.0922046	Penicillium 12	1.24149	-0.117751	Not_Sig
16926	b2845	7023	2983869	2985098	yqeG	predicted transporter (NCBI)	-0.122599	0.129039	alone	-0.0768554	0.242797	Penicillium 12	1.88158	-0.129931	Not_Sig
16944	b2863	7023	2995714	2996850	ygeQ	orf, hypothetical protein (VIMSS)	-0.0954079	0.227172	alone	-0.141558	0.31225	Penicillium 12	1.37451	0.108835	Not_Sig
16945	b2865	7023	2997158	2997913	b2865	putative lipoprotein (VIMSS)	-0.0774262	0.271564	alone	-0.10569	0.183071	Penicillium 12	1.48338	0.072603	Not_Sig
16946	b2866	7023	2998367	3000625	xdhA	xanthine dehydrogenase, molybdenum binding subunit (NCBI)	0.0237819	0.0486128	alone	-0.0274657	0.0848534	Penicillium 12	1.74549	0.242968	Not_Sig
16947	b2867	7023	3000636	3001514	xdhB	xanthine dehydrogenase, FAD-binding subunit (NCBI)	0.0401251	0.0665313	alone	0.00643484	0.0877422	Penicillium 12	1.31881	0.148566	Not_Sig
16948	b2868	7023	3001511	3001990	xdhC	xanthine dehydrogenase, Fe-S binding subunit (NCBI)	0.0448776	0.0305248	alone	-0.0119498	0.0433416	Penicillium 12	1.41988	0.362156	Not_Sig
16949	b2869	7023	3002030	3003808	ygeV	predicted DNA-binding transcriptional regulator (NCBI)	-0.125302	0.139978	alone	-0.28719	0.478264	Penicillium 12	3.4167	0.35661	Not_Sig
16951	b2871	7023	3005532	3006728	ygeX	diaminopropionate ammonia-lyase (NCBI)	-0.0153713	0.0671781	alone	-0.166617	0.093331	Penicillium 12	1.38931	0.653875	Not_Sig
16952	b2872	7023	3006786	3007997	ygeY	hypothetical protein (NCBI)	-0.0408221	0.0412491	alone	0.0567549	0.0517281	Penicillium 12	1.25404	-0.554268	Not_Sig
16953	b2873	7023	3008050	3009435	b2873	orf, hypothetical protein (VIMSS)	0.0604033	0.0611079	alone	0.0337951	0.033967	Penicillium 12	1.79904	0.149466	Not_Sig
16954	b2874	7023	3009483	3010415	yqeA	predicted amino acid kinase (NCBI)	-0.0689947	0.0521703	alone	0.1066	0.0563391	Penicillium 12	1.07991	-0.923292	Not_Sig
16955	b2875	7023	3010636	3012261	yqeB	conserved protein with NAD(P)-binding Rossman fold (NCBI)	-0.0128105	0.0612789	alone	-0.110432	0.0716108	Penicillium 12	1.1686	0.463833	Not_Sig
16956	b2876	7023	3012309	3013079	b2876	orf, hypothetical protein (VIMSS)	-0.08476	0.0674306	alone	-0.0654793	0.0636518	Penicillium 12	1.05937	-0.0922383	Not_Sig
16957	b2877	7023	3013182	3013760	ygfJ	hypothetical protein (NCBI)	-0.245096	0.530971	alone	-0.139923	0.236333	Penicillium 12	2.24671	-0.207961	Not_Sig
16958	b2878	7023	3014082	3017180	ygfK	predicted oxidoreductase, Fe-S subunit (NCBI)	0.0383208	0.0594891	alone	-0.0462932	0.0755726	Penicillium 12	1.27036	0.398783	Not_Sig
16959	b2879	7023	3017183	3018511	b2879	putative proteoglycan (VIMSS)	0.104706	0.0333306	alone	-0.0603438	0.0348794	Penicillium 12	1.04647	1.09459	Not_Sig
16960	b2880	7023	3018562	3019341	ygfM	predicted oxidoreductase (NCBI)	0.0673964	0.0689986	alone	-0.0235651	0.0693924	Penicillium 12	1.00571	0.423511	Not_Sig
16961	b2881	7023	3019338	3022208	xdhD	fused predicted xanthine/hypoxanthine oxidase: molybdopterin-binding subunit/Fe-S binding subunit (NCBI)	0.0275823	0.0456793	alone	-0.0197177	0.0443832	Penicillium 12	1.0292	0.272991	Not_Sig
16962	b2882	7023	3022373	3023773	ygfO	putative transport protein (VIMSS)	-0.0378599	0.202133	alone	-0.0476068	0.212382	Penicillium 12	1.0507	0.0262217	Not_Sig
16963	b2883	7023	3023788	3025107	guaD	guanine deaminase (NCBI)	-0.010841	0.05664	alone	0.0759886	0.110122	Penicillium 12	1.94424	-0.368282	Not_Sig
16966	b2886	7023	3026546	3027034	ygfS	putative oxidoreductase, Fe-S subunit (VIMSS)	-0.0739776	0.035518	alone	-0.111948	0.037634	Penicillium 12	1.05958	0.24316	Not_Sig
16967	b2887	7023	3027034	3028953	ygfT	putative oxidoreductase, Fe-S subunit (VIMSS)	0.0728877	0.0700716	alone	0.0996067	0.0606341	Penicillium 12	1.15565	-0.128007	Not_Sig
16968	b2888	7023	3029389	3030837	ygfU	putative permease (VIMSS)	-0.0529371	0.122755	alone	0.0250992	0.144866	Penicillium 12	1.18012	-0.261275	Not_Sig
16969	b2889	7023	3031087	3031635	idi	isopentenyl-diphosphate delta-isomerase (NCBI)	-0.0373886	0.162275	alone	-0.017181	0.178551	Penicillium 12	1.1003	-0.059953	Not_Sig
16972	b2892	7023	3034395	3036128	recJ	ssDNA exonuclease, 5' --> 3'-specific (NCBI)	-0.522396	0.0945776	alone	-0.232344	0.113438	Penicillium 12	1.19942	-1.10151	Not_Sig
16973	b2893	7023	3036134	3036844	dsbC	protein disulfide isomerase II (NCBI)	-0.139421	0.0545361	alone	0.0175554	0.0603154	Penicillium 12	1.10597	-0.80228	Not_Sig
16975	b2895	7023	3037877	3038398	fldB	flavodoxin 2 (NCBI)	0.292066	0.0736377	alone	0.0976652	0.113851	Penicillium 12	1.5461	0.777627	Not_Sig
16976	b2896	7023	3038438	3038845	ygfX	hypothetical protein (NCBI)	-0.0748089	0.0875614	alone	0.0446858	0.0812937	Penicillium 12	1.0771	-0.503677	Not_Sig
16977	b2897	7023	3038826	3039092	ygfY	hypothetical protein (NCBI)	-1.66329	0.268655	alone	-0.655959	0.157066	Penicillium 12	1.71045	-2.67405	Not_Sig
16979	b2899	7023	3040511	3041170	yqfA	predicted oxidoreductase, inner membrane subunit (NCBI)	0.0258267	0.056747	alone	-0.126278	0.105225	Penicillium 12	1.85428	0.654612	Not_Sig
16980	b2900	7023	3041334	3041645	yqfB	hypothetical protein (NCBI)	-0.148068	0.073359	alone	-0.167368	0.0937009	Penicillium 12	1.27729	0.0817895	Not_Sig
16981	b2901	7023	3041684	3043123	bglA	6-phospho-beta-glucosidase A (NCBI)	0.0100111	0.0356974	alone	-0.0477974	0.0502462	Penicillium 12	1.40756	0.341543	Not_Sig
16982	b2902	7023	3043180	3043923	ygfF	predicted NAD(P)-binding oxidoreductase with NAD(P)-binding Rossmann-fold domain (NCBI)	0.0317845	0.0732479	alone	-0.0246223	0.0633265	Penicillium 12	1.15667	0.264367	Not_Sig
16983	b2903	7023	3044190	3047063	gcvP	glycine dehydrogenase (NCBI)	1.64353	0.0501768	alone	1.35773	0.060918	Penicillium 12	1.21407	1.48516	Not_Sig
16984	b2904	7023	3047182	3047571	gcvH	glycine cleavage system protein H (NCBI)	1.79995	0.0365561	alone	1.33647	0.134699	Penicillium 12	3.68472	1.93985	Not_Sig
16985	b2905	7023	3047595	3048689	gcvT	glycine cleavage system aminomethyltransferase T (NCBI)	1.10898	0.226988	alone	0.759158	0.213757	Penicillium 12	1.0619	0.912662	Not_Sig
16986	b2906	7023	3049137	3050339	visC	hypothetical protein (NCBI)	-0.464144	0.0938413	alone	-0.475539	0.351926	Penicillium 12	3.75023	0.0295621	Not_Sig
16988	b2908	7023	3051537	3052862	pepP	proline aminopeptidase P II (NCBI)	-0.159157	0.201586	alone	-0.293152	0.165029	Penicillium 12	1.22152	0.383307	Not_Sig
16989	b2909	7023	3052888	3053466	ygfB	orf, hypothetical protein (VIMSS)	0.270458	0.0641831	alone	0.144214	0.103384	Penicillium 12	1.61077	0.534165	Not_Sig
16990	b2910	7023	3053634	3053963	zapA	protein that localizes to the cytokinetic ring (NCBI)	0.069572	0.0871687	alone	-0.291857	0.0683641	Penicillium 12	1.27507	1.58735	Not_Sig
16991	b2912	7023	3054263	3054811	ygfA	putative ligase (VIMSS)	0.280401	0.862871	alone	-0.429614	0.285413	Penicillium 12	3.02323	1.14764	Not_Sig
16992	b2913	7023	3055200	3056432	serA	D-3-phosphoglycerate dehydrogenase (NCBI)	-2.61016	0.632103	alone	-2.25287	0.410177	Penicillium 12	1.54105	-0.606153	Not_Sig
16994	b2915	7023	3057403	3057723	yqfE	hypothetical protein (RefSeq)	-0.16143	0.0770189	alone	-0.0392902	0.0705127	Penicillium 12	1.09227	-0.550776	Not_Sig
16995	b2916	7023	3057775	3058668	argP	chromosome replication initiation inhibitor protein (NCBI)	-0.0799408	0.0458901	alone	-0.123165	0.0887599	Penicillium 12	1.93418	0.204024	Not_Sig
16996	b2917	7023	3058872	3061016	yliK	methylmalonyl-CoA mutase (NCBI)	-0.0411663	0.0527827	alone	0.0242835	0.071949	Penicillium 12	1.36312	-0.320982	Not_Sig
16997	b2918	7023	3061009	3062004	argK	arginine/ornithine transport system ATPase (NCBI)	0.0755741	0.113281	alone	0.0627446	0.0696456	Penicillium 12	1.62653	0.051956	Not_Sig
16998	b2919	7023	3062015	3062800	ygfG	putative enzyme (VIMSS)	-0.11135	0.106738	alone	-0.055085	0.0486665	Penicillium 12	2.19325	-0.247209	Not_Sig
16999	b2920	7023	3062824	3064302	ygfH	propionyl-CoA:succinate-CoA transferase (NCBI)	-0.201123	0.109732	alone	-0.0106057	0.077614	Penicillium 12	1.41381	-0.762383	Not_Sig
17000	b2921	7023	3064299	3065195	ygfI	putative transcriptional regulator LYSR-type (VIMSS)	0.00541059	0.0792618	alone	-0.0187634	0.0948275	Penicillium 12	1.19638	0.100351	Not_Sig
17001	b2922	7023	3065362	3066102	yggE	hypothetical protein (NCBI)	0.12566	0.134288	alone	0.0732321	0.0769084	Penicillium 12	1.74608	0.197598	Not_Sig
17002	b2923	7023	3066195	3066830	argO	arginine exporter protein (NCBI)	0.160585	0.129453	alone	-0.0805172	0.170249	Penicillium 12	1.31514	0.762809	Not_Sig
17003	b2924	7023	3066969	3067829	mscS	mechanosensitive channel (NCBI)	-0.0556991	0.0676046	alone	-0.0519428	0.101655	Penicillium 12	1.50367	-0.0158142	Not_Sig
17006	b2927	7023	3070694	3071713	epd	D-erythrose 4-phosphate dehydrogenase (NCBI)	-0.123132	0.136342	alone	-0.157198	0.05833	Penicillium 12	2.33743	0.133731	Not_Sig
17007	b2928	7023	3071998	3072711	yggC	hypothetical protein (NCBI)	-0.0104029	0.0467921	alone	0.0911775	0.062447	Penicillium 12	1.33456	-0.532331	Not_Sig
17008	b2929	7023	3072708	3073217	yggD	predicted DNA-binding transcriptional regulator (NCBI)	-0.208198	0.0458172	alone	0.106016	0.0649801	Penicillium 12	1.41825	-1.63501	Not_Sig
17009	b2930	7023	3073239	3074204	yggF	predicted hexoseP phosphatase (NCBI)	0.000193909	0.0519994	alone	0.0220906	0.0937717	Penicillium 12	1.80332	-0.0993352	Not_Sig
17012	b2933	7023	3075493	3076881	cmtA	predicted fused mannitol-specific PTS enzymes: IIB component/IIC component (NCBI)	-0.0201918	0.111791	alone	-0.0389264	0.111815	Penicillium 12	1.00022	0.0686222	Not_Sig
17013	b2934	7023	3076909	3077352	cmtB	predicted mannitol-specific enzyme IIA component of PTS (NCBI)	-1.06068	0.111791	alone	-0.741556	0.111815	Penicillium 12	1.00022	-1.1689	Not_Sig
17015	b2936	7023	3079935	3080693	yggG	orf, hypothetical protein (VIMSS)	-0.157435	0.0560132	alone	-0.14166	0.0526729	Penicillium 12	1.06341	-0.0828793	Not_Sig
17016	b2937	7023	3080899	3081819	speB	agmatinase (NCBI)	0.20445	0.198382	alone	0.0324531	0.149821	Penicillium 12	1.32413	0.504851	Not_Sig
17017	b2938	7023	3081957	3083933	speA	arginine decarboxylase (NCBI)	0.0643781	0.117777	alone	0.0761308	0.221844	Penicillium 12	1.8836	-0.0349301	Not_Sig
17019	b2940	7023	3084209	3084424	yqgC	hypothetical protein (NCBI)	-0.234992	0.0270035	alone	-0.00206164	0.0220286	Penicillium 12	1.22584	-1.82199	Not_Sig
17022	b2943	7023	3086306	3087700	galP	D-galactose transporter (NCBI)	0.664828	0.0476061	alone	0.240814	0.0687473	Penicillium 12	1.44409	2.15304	Not_Sig
17023	b2944	7023	3087777	3088274	sprT	hypothetical protein (NCBI)	0.0978281	0.0473153	alone	-0.241624	0.284578	Penicillium 12	6.01451	1.02056	Not_Sig
17024	b2945	7023	3088369	3089076	endA	DNA-specific endonuclease I (NCBI)	-0.0943823	0.0674774	alone	-0.122988	0.0313529	Penicillium 12	2.15219	0.157606	Not_Sig
17025	b2946	7023	3089156	3089887	yggJ	orf, hypothetical protein (VIMSS)	0.109419	0.147647	alone	0.0259658	0.0582443	Penicillium 12	2.53495	0.318554	Not_Sig
17026	b2947	7023	3089900	3090850	gshB	glutathione synthetase (NCBI)	-0.795954	0.316417	alone	-0.093179	0.323829	Penicillium 12	1.02343	-1.52126	Not_Sig
17027	b2948	7023	3090959	3091522	yqgE	orf, hypothetical protein (VIMSS)	-0.259013	0.186825	alone	-0.723767	0.575964	Penicillium 12	3.0829	0.921683	Not_Sig
17029	b2950	7023	3092122	3093102	yggR	putative protein transport (VIMSS)	-0.0268269	0.118096	alone	-0.110948	0.106944	Penicillium 12	1.10428	0.307141	Not_Sig
17031	b2952	7023	3093842	3094408	yggT	predicted inner membrane protein (NCBI)	0.0437146	0.0675203	alone	-0.0371712	0.0539177	Penicillium 12	1.25229	0.402027	Not_Sig
17032	b2953	7023	3094405	3094695	yggU	orf, hypothetical protein (VIMSS)	0.201438	0.0503014	alone	-0.00859372	0.0663316	Penicillium 12	1.31868	1.06521	Not_Sig
17033	b2954	7023	3094703	3095296	yggV	putative deoxyribonucleotide triphosphate pyrophosphatase (NCBI)	0.131106	0.0630869	alone	-0.287319	0.147454	Penicillium 12	2.33732	1.57947	Not_Sig
17034	b2955	7023	3095289	3096425	yggW	coproporphyrinogen III oxidase (NCBI)	-0.288465	0.12156	alone	-0.0315983	0.108565	Penicillium 12	1.11969	-0.92744	Not_Sig
17035	b2956	7023	3096580	3097587	yggM	hypothetical protein (NCBI)	0.192358	0.102193	alone	0.0955076	0.0406397	Penicillium 12	2.5146	0.443862	Not_Sig
17036	b2957	7023	3097704	3098750	ansB	periplasmic L-asparaginase II (NCBI)	0.00308627	0.0460267	alone	0.0817222	0.0357548	Penicillium 12	1.28728	-0.476271	Not_Sig
17037	b2958	7023	3098926	3099645	yggN	hypothetical protein (NCBI)	-0.0458553	0.0571556	alone	-0.0496891	0.0952337	Penicillium 12	1.66622	0.01701	Not_Sig
17038	b2959	7023	3099829	3100155	yggL	orf, hypothetical protein (VIMSS)	0.0172003	0.0527543	alone	0.285519	0.0209313	Penicillium 12	2.52036	-1.71206	Not_Sig
17039	b2960	7023	3100155	3100874	yggH	tRNA(m7G46)-methyltransferase (NCBI)	0.547783	0.0693756	alone	0.0635658	0.0619002	Penicillium 12	1.12077	2.31477	Not_Sig
17040	b2961	7023	3101035	3102087	mutY	adenine DNA glycosylase (NCBI)	-0.0527403	0.0225972	alone	-0.0349786	0.0554268	Penicillium 12	2.45282	-0.110136	Not_Sig
17041	b2962	7023	3102115	3102390	yggX	hypothetical protein (NCBI)	-0.122113	0.0792048	alone	0.0580296	0.0245345	Penicillium 12	3.2283	-0.968736	Not_Sig
17042	b2963	7023	3102455	3103534	mltC	membrane-bound lytic murein transglycosylase C (VIMSS)	0.0594749	0.0500253	alone	0.0465939	0.112254	Penicillium 12	2.24395	0.0553831	Not_Sig
17043	b2964	7023	3103736	3104992	nupG	transport of nucleosides, permease protein (VIMSS)	-0.00397757	0.0542302	alone	-0.0386302	0.0567642	Penicillium 12	1.04673	0.180155	Not_Sig
17044	b2965	7023	3105042	3107177	speC	ornithine decarboxylase isozyme (VIMSS)	-0.00567028	0.133904	alone	-0.0130855	0.109755	Penicillium 12	1.22003	0.0260192	Not_Sig
17045	b2966	7023	3107575	3108282	yqgA	predicted inner membrane protein (NCBI)	0.136212	0.0200369	alone	-0.038146	0.0331582	Penicillium 12	1.65485	1.30939	Not_Sig
17046	b2968	7023	3108612	3109148	yghD	predicted secretion pathway M-type protein, membrane anchored (NCBI)	0.319765	0.0140924	alone	0.101546	0.0814344	Penicillium 12	5.77861	1.2229	Not_Sig
17047	b2969	7023	3109150	3110112	yghE	predicted secretion pathway protein, L-type protein (pseudogene) (RefSeq)	-0.00106633	0.0540981	alone	0.145321	0.0655457	Penicillium 12	1.21161	-0.733027	Not_Sig
17048	b2970	7023	3110115	3110963	yghF	predicted secretion pathway protein, C-type protein (NCBI)	0.0593468	0.0614382	alone	-0.001694	0.0842332	Penicillium 12	1.37102	0.277009	Not_Sig
17049	b2971	7023	3111089	3111499	yghG	hypothetical protein (NCBI)	-0.0317603	0.233865	alone	-0.095891	0.292449	Penicillium 12	1.2505	0.15311	Not_Sig
17050	b2972	7023	3111565	3112374	b2972	putative peptidase (VIMSS)	-0.0184578	0.0574662	alone	0.0954471	0.0565141	Penicillium 12	1.01685	-0.58437	Not_Sig
17053	b2975	7023	3117619	3119301	yghK	glycolate transporter (NCBI)	0.0325005	0.102244	alone	-0.00554363	0.058909	Penicillium 12	1.73562	0.164146	Not_Sig
17054	b2976	7023	3119656	3121827	glcB	malate synthase (NCBI)	-0.00422716	0.0975688	alone	0.0321925	0.112269	Penicillium 12	1.15066	-0.137707	Not_Sig
17055	b2977	7023	3121849	3122253	glcG	hypothetical protein (NCBI)	-0.0903771	0.0610893	alone	-0.0276142	0.100641	Penicillium 12	1.64744	-0.270314	Not_Sig
17057	b2979	7023	3124544	3126043	glcD	glycolate oxidase subunit, FAD-linked (NCBI)	-0.0959376	0.0468024	alone	-0.0560396	0.0502516	Penicillium 12	1.0737	-0.221822	Not_Sig
17058	b2980	7023	3126294	3127058	glcC	DNA-binding transcriptional dual regulator, glycolate-binding (NCBI)	0.0840575	0.02402	alone	-0.0850792	0.0279776	Penicillium 12	1.16476	1.28472	Not_Sig
17059	b2981	7023	3127065	3128165	yghO	predicted DNA-binding transcriptional regulator (RefSeq)	0.105857	0.0368193	alone	0.0928046	0.0328639	Penicillium 12	1.12036	0.0856416	Not_Sig
17062	b2984	7023	3130476	3131234	yghR	predicted protein with nucleoside triphosphate hydrolase domain (NCBI)	-0.0212519	0.0529739	alone	0.148195	0.0507588	Penicillium 12	1.04364	-0.911247	Not_Sig
17063	b2985	7023	3131266	3131979	yghS	predicted protein with nucleoside triphosphate hydrolase domain (NCBI)	0.0133546	0.0756226	alone	-0.193469	0.280883	Penicillium 12	3.71427	0.599968	Not_Sig
17064	b2986	7023	3132153	3132845	yghT	predicted protein with nucleoside triphosphate hydrolase domain (NCBI)	0.086361	0.103289	alone	-0.0819309	0.227713	Penicillium 12	2.20462	0.50665	Not_Sig
17065	b2987	7023	3132894	3134393	pitB	phosphate transporter (NCBI)	0.0617074	0.0798266	alone	-0.14379	0.406347	Penicillium 12	5.09037	0.510471	Not_Sig
17066	b2988	7023	3134685	3136544	gss	fused glutathionylspermidine amidase/glutathionylspermidine synthetase (NCBI)	0.0362027	0.0531049	alone	-0.0626229	0.0337023	Penicillium 12	1.57571	0.580968	Not_Sig
17067	b2989	7023	3136749	3137615	b2989	orf, hypothetical protein (VIMSS)	0.0633936	0.0884626	alone	-0.13725	0.156274	Penicillium 12	1.76656	0.702482	Not_Sig
17068	b2990	7023	3137738	3137986	hybG	hydrogenase 2 accessory protein (NCBI)	-0.0365386	0.0539035	alone	-0.0621213	0.00947261	Penicillium 12	5.69046	0.176013	Not_Sig
17069	b2991	7023	3137999	3138340	hybF	protein involved with the maturation of hydrogenases 1 and 2 (NCBI)	-0.0763666	0.0289154	alone	0.0788846	0.0537059	Penicillium 12	1.85735	-0.935513	Not_Sig
17070	b2992	7023	3138333	3138821	hybE	hydrogenase 2-specific chaperone (NCBI)	0.057271	0.0152115	alone	-0.113885	0.0775016	Penicillium 12	5.09495	0.973603	Not_Sig
17071	b2993	7023	3138814	3139308	hybD	predicted maturation element for hydrogenase 2 (NCBI)	0.0668033	0.0159386	alone	-0.149102	0.036925	Penicillium 12	2.3167	1.62647	Not_Sig
17072	b2994	7023	3139308	3141011	hybC	hydrogenase 2, large subunit (NCBI)	0.00606656	0.0384847	alone	-0.0356535	0.0783072	Penicillium 12	2.03476	0.211446	Not_Sig
17073	b2995	7023	3141008	3142186	hybB	predicted hydrogenase 2 cytochrome b type component (NCBI)	0.00142685	0.0576456	alone	-0.0996337	0.090576	Penicillium 12	1.57125	0.45466	Not_Sig
17074	b2996	7023	3142176	3143162	hybA	hydrogenase 2 4Fe-4S ferredoxin-type component (NCBI)	0.154101	0.0432517	alone	-0.0131479	0.107536	Penicillium 12	2.48629	0.746	Not_Sig
17075	b2997	7023	3143165	3144283	hybO	hydrogenase 2, small subunit (NCBI)	-0.0364377	0.03431	alone	-0.0121902	0.0380031	Penicillium 12	1.10764	-0.156178	Not_Sig
17076	b2998	7023	3144472	3144759	yghW	hypothetical protein (NCBI)	-0.178394	0.163173	alone	-0.340192	0.288678	Penicillium 12	1.76916	0.416904	Not_Sig
17078	b3001	7023	3145919	3146959	yghZ	aldo-keto reductase (NCBI)	0.164256	0.0775431	alone	0.0529869	0.0551934	Penicillium 12	1.40494	0.528979	Not_Sig
17079	b3002	7023	3146999	3147493	yqhA	hypothetical protein (NCBI)	-0.207153	0.104278	alone	0.53388	0.210499	Penicillium 12	2.01863	-2.28769	Not_Sig
17080	b3003	7023	3147684	3148568	yghA	oxidoreductase (NCBI)	-0.0677138	0.0549969	alone	-0.112115	0.0635514	Penicillium 12	1.15554	0.223363	Not_Sig
17085	b3008	7023	3150258	3151445	metC	cystathionine beta-lyase (NCBI)	-0.071125	0.0427334	alone	-0.407832	0.0566301	Penicillium 12	1.32519	1.85012	Not_Sig
17086	b3009	7023	3151585	3152244	yghB	conserved inner membrane protein (NCBI)	0.1312	0.0824245	alone	-0.0147709	0.0552286	Penicillium 12	1.49243	0.681448	Not_Sig
17087	b3010	7023	3152284	3153240	yqhC	putative ARAC-type regulatory protein (VIMSS)	0.00324115	0.0465297	alone	-0.0734105	0.0545914	Penicillium 12	1.17326	0.417504	Not_Sig
17088	b3011	7023	3153377	3154540	yqhD	alcohol dehydrogenase, NAD(P)-dependent (NCBI)	-0.0716702	0.050121	alone	0.0188904	0.0838124	Penicillium 12	1.6722	-0.428603	Not_Sig
17089	b3012	7023	3154645	3155472	yqhE	orf, hypothetical protein (VIMSS)	0.0604623	0.0580868	alone	0.0361428	0.0581143	Penicillium 12	1.00047	0.12357	Not_Sig
17091	b3014	7023	3156649	3156906	yqhH	predicted outer membrane lipoprotein (NCBI)	-0.0222382	0.0499817	alone	-0.0486419	0.0428935	Penicillium 12	1.16525	0.150064	Not_Sig
17096	b3020	7023	3164133	3165740	ygiS	predicted transporter subunit: periplasmic-binding component of ABC superfamily (NCBI)	0.110115	0.0598247	alone	0.144178	0.079696	Penicillium 12	1.33216	-0.157953	Not_Sig
17098	b3022	7023	3166270	3166566	b3022	predicted cyanide hydratase (NCBI)	0.0453382	0.0264528	alone	0.0845374	0.0632314	Penicillium 12	2.39035	-0.226715	Not_Sig
17100	b3024	7023	3167306	3167698	ygiW	hypothetical protein (NCBI)	0.0198746	0.0939246	alone	-0.113992	0.134777	Penicillium 12	1.43495	0.484839	Not_Sig
17101	b3025	7023	3167850	3168509	qseB	DNA-binding response regulator in two-component regulatory system with QseC (NCBI)	-0.145239	0.0764312	alone	0.0717765	0.0616921	Penicillium 12	1.23891	-1.01139	Not_Sig
17102	b3026	7023	3168506	3169855	qseC	sensory histidine kinase in two-component regulatory system with QseB (NCBI)	-2.15651	1.284	alone	-2.83644	2.16203	Penicillium 12	1.68382	0.634401	Not_Sig
17104	b3028	7023	3170552	3171133	mdaB	NADPH quinone reductase (NCBI)	-0.108684	0.0647833	alone	-0.0904571	0.109282	Penicillium 12	1.68689	-0.0756694	Not_Sig
17107	b3031	7023	3173447	3174028	yqiA	predicted esterase (NCBI)	-0.00873204	0.15419	alone	0.00269134	0.0924419	Penicillium 12	1.66797	-0.039841	Not_Sig
17108	b3032	7023	3174028	3174855	cpdA	cyclic 3',5'-adenosine monophosphate phosphodiesterase (NCBI)	-0.702788	0.0644434	alone	-0.600923	0.107558	Penicillium 12	1.66903	-0.425424	Not_Sig
17109	b3033	7023	3174880	3175302	yqiB	predicted dehydrogenase (NCBI)	-0.0749054	0.0562831	alone	0.0352196	0.0271128	Penicillium 12	2.07588	-0.660502	Not_Sig
17110	b3034	7023	3175303	3175932	nudF	ADP-ribose pyrophosphatase (NCBI)	0.116553	0.0976162	alone	0.0815639	0.0420206	Penicillium 12	2.32306	0.162181	Not_Sig
17113	b3037	7023	3177766	3178437	ygiB	conserved outer membrane protein (RefSeq)	0.069977	0.090955	alone	-0.0688682	0.106568	Penicillium 12	1.17165	0.541107	Not_Sig
17114	b3038	7023	3178443	3179603	ygiC	predicted enzyme (NCBI)	-0.0902064	0.0320005	alone	-0.0585737	0.153233	Penicillium 12	4.78847	-0.127303	Not_Sig
17115	b3039	7023	3179641	3180429	ygiD	predicted dioxygenase (RefSeq)	0.096841	0.061473	alone	0.0759855	0.0616374	Penicillium 12	1.00267	0.102952	Not_Sig
17116	b3040	7023	3180572	3181345	ygiE	zinc transporter ZupT (NCBI)	-0.1398	0.0504076	alone	-0.13207	0.0881906	Penicillium 12	1.74955	-0.0359662	Not_Sig
17118	b3042	7023	3182862	3183152	b3042	orf, hypothetical protein (VIMSS)	0.143782	0.451517	alone	-0.273754	0.0861243	Penicillium 12	5.24262	0.986297	Not_Sig
17119	b3043	7023	3183436	3183987	ygiL	predicted fimbrial-like adhesin protein (NCBI)	-0.545932	0.75715	alone	-0.0417025	0.182487	Penicillium 12	4.14907	-0.900966	Not_Sig
17123	b3047	7023	3187903	3188652	yqiH	putative membrane protein (VIMSS)	-0.0853357	0.0284022	alone	-0.164065	0.0953338	Penicillium 12	3.35656	0.387658	Not_Sig
17124	b3048	7023	3188654	3189718	yqiI	hypothetical protein (NCBI)	-0.288273	0.513747	alone	-0.109834	0.217713	Penicillium 12	2.35975	-0.361372	Not_Sig
17125	b3049	7023	3189761	3189961	glgS	glycogen synthesis protein GlgS (NCBI)	0.0552068	0.12769	alone	0.0395494	0.083005	Penicillium 12	1.53834	0.0590817	Not_Sig
17126	b3050	7023	3190230	3190859	yqiJ	predicted inner membrane protein (NCBI)	-0.31653	0.541447	alone	-0.111854	0.261729	Penicillium 12	2.06873	-0.395568	Not_Sig
17127	b3051	7023	3190886	3192547	yqiK	hypothetical protein (NCBI)	0.185287	0.0658229	alone	-0.0594435	0.11099	Penicillium 12	1.68619	1.00807	Not_Sig
17128	b3052	7023	3193342	3194775	rfaE	fused heptose 7-phosphate kinase/heptose 1-phosphate adenyltransferase (NCBI)	-3.65837	1.67086	alone	-5.2976	0.11099	Penicillium 12	15.0542	2.12698	Not_Sig
17129	b3053	7023	3194823	3197663	glnE	fused deadenylyltransferase/adenylyltransferase for glutamine synthetase (NCBI)	-0.133265	0.289135	alone	-0.0099538	0.126583	Penicillium 12	2.28416	-0.331256	Not_Sig
17130	b3054	7023	3197686	3198987	ygiF	predicted adenylate cyclase (NCBI)	-0.0522128	0.112301	alone	-0.108947	0.076051	Penicillium 12	1.47665	0.226422	Not_Sig
17131	b3055	7023	3199229	3199849	htrG	predicted signal transduction protein (SH3 domain) (NCBI)	-0.122805	0.0714037	alone	-0.162939	0.108947	Penicillium 12	1.52579	0.163689	Not_Sig
17133	b3057	7023	3201332	3202153	bacA	undecaprenyl pyrophosphate phosphatase (NCBI)	0.0218488	0.0503034	alone	0.0264348	0.071067	Penicillium 12	1.41277	-0.0228005	Not_Sig
17135	b3059	7023	3202716	3203333	ygiH	hypothetical protein (NCBI)	0.0862315	0.035861	alone	0.152209	0.0114705	Penicillium 12	3.12638	-0.525271	Not_Sig
17136	b3060	7023	3203346	3204278	ygiP	predicted DNA-binding transcriptional regulator (NCBI)	-0.0701383	0.187574	alone	-0.059946	0.159211	Penicillium 12	1.17815	-0.029978	Not_Sig
17137	b3061	7023	3204485	3205396	ttdA	tartrate dehydratase (NCBI)	-0.0192947	0.0576224	alone	0.0281564	0.0730254	Penicillium 12	1.26731	-0.227382	Not_Sig
17138	b3062	7023	3205393	3205998	ttdB	L(+)-tartrate dehydratase (NCBI)	0.139615	0.0651292	alone	-0.0382893	0.0444623	Penicillium 12	1.46482	0.930803	Not_Sig
17139	b3063	7023	3206046	3207509	ygjE	predicted tartrate:succinate antiporter (NCBI)	-0.0753352	0.0589843	alone	-0.00910081	0.117719	Penicillium 12	1.99578	-0.272911	Not_Sig
17144	b3068	7023	3212989	3213495	ygjF	G/U mismatch-specific DNA glycosylase (NCBI)	-0.080907	0.122552	alone	-0.445523	0.308129	Penicillium 12	2.51428	0.962317	Not_Sig
17145	b3070	7023	3213749	3214513	yqjH	predicted siderophore interacting protein (NCBI)	-0.0632981	0.0198747	alone	-0.203433	0.0258389	Penicillium 12	1.30009	1.13523	Not_Sig
17146	b3071	7023	3214801	3215424	yqjI	predicted transcriptional regulator (NCBI)	-0.642052	0.224144	alone	-0.623796	0.18977	Penicillium 12	1.18113	-0.049149	Not_Sig
17147	b3072	7023	3215578	3217098	aer	fused signal transducer for aerotaxis sensory component/methyl accepting chemotaxis component (NCBI)	0.0314702	0.0590151	alone	0.0454702	0.083348	Penicillium 12	1.41232	-0.0642673	Not_Sig
17148	b3073	7023	3217516	3218895	ygjG	putrescine:2-oxoglutaric acid aminotransferase, PLP-dependent (RefSeq)	0.0394091	0.0407802	alone	0.0657871	0.0942048	Penicillium 12	2.31006	-0.124354	Not_Sig
17149	b3074	7023	3218937	3219269	ygjH	hypothetical protein (NCBI)	0.018284	0.0991487	alone	0.164371	0.0720366	Penicillium 12	1.37637	-0.611561	Not_Sig
17150	b3075	7023	3219488	3220471	ebgR	DNA-binding transcriptional repressor (NCBI)	0.00920704	0.14653	alone	-0.00619245	0.128679	Penicillium 12	1.13873	0.0508435	Not_Sig
17152	b3077	7023	3223744	3224193	ebgC	cryptic beta-D-galactosidase, beta subunit (NCBI)	-0.0960549	0.102774	alone	0.0372913	0.093019	Penicillium 12	1.10487	-0.521966	Not_Sig
17154	b3079	7023	3225823	3226893	ygjJ	hypothetical protein (NCBI)	0.0728852	0.0547134	alone	0.0181631	0.0804014	Penicillium 12	1.4695	0.257853	Not_Sig
17155	b3080	7023	3226910	3229261	ygjK	predicted glycosyl hydrolase (NCBI)	-0.0631777	0.045301	alone	-0.0111558	0.0307168	Penicillium 12	1.4748	-0.326806	Not_Sig
17156	b3081	7023	3229687	3231705	fadH	2,4-dienoyl-CoA reductase, NADH and FMN-linked (NCBI)	0.0086929	0.077143	alone	0.0490911	0.0722809	Penicillium 12	1.06727	-0.181014	Not_Sig
17158	b3083	7023	3232163	3232477	ygjN	hypothetical protein (NCBI)	-0.0636878	0.00815954	alone	0.00706187	0.0237796	Penicillium 12	2.91433	-0.685683	Not_Sig
17159	b3084	7023	3232761	3233897	ygjO	putative enzyme (VIMSS)	0.00784748	0.0699634	alone	-0.0200131	0.0829542	Penicillium 12	1.18568	0.123402	Not_Sig
17160	b3085	7023	3233982	3234485	ygjP	orf, hypothetical protein (VIMSS)	0.0549706	0.0621887	alone	0.0217537	0.0722559	Penicillium 12	1.16188	0.156909	Not_Sig
17161	b3086	7023	3234562	3235254	ygjQ	predicted thioredoxin-like (NCBI)	-0.000750347	0.10841	alone	0.090738	0.0497503	Penicillium 12	2.17908	-0.398454	Not_Sig
17162	b3087	7023	3235333	3236319	ygjR	predicted NAD(P)-binding dehydrogenase (RefSeq)	0.0640903	0.0435102	alone	-0.0267619	0.065067	Penicillium 12	1.49544	0.477559	Not_Sig
17164	b3089	7023	3237966	3239210	sstT	sodium:serine/threonine symporter (NCBI)	-0.0721497	0.0412576	alone	-0.108733	0.07115	Penicillium 12	1.72453	0.188995	Not_Sig
17165	b3090	7023	3239215	3239766	ygjV	conserved inner membrane protein (NCBI)	-0.0297189	0.01998	alone	0.0417642	0.0341848	Penicillium 12	1.71095	-0.531992	Not_Sig
17166	b3091	7023	3239849	3241336	uxaA	altronate hydrolase (NCBI)	0.0331448	0.0830304	alone	0.0236898	0.0500932	Penicillium 12	1.65752	0.0448844	Not_Sig
17167	b3092	7023	3241351	3242763	uxaC	glucuronate isomerase (NCBI)	0.0845474	0.0487711	alone	-0.0701182	0.0532974	Penicillium 12	1.09281	0.83851	Not_Sig
17168	b3093	7023	3243126	3244544	exuT	hexuronate transporter (NCBI)	-0.073568	0.0553366	alone	0.0502036	0.0901045	Penicillium 12	1.6283	-0.562132	Not_Sig
17169	b3094	7023	3244674	3245450	exuR	negative regulator of exu regulon, exuT, uxaAC, and uxuB (VIMSS)	-0.219653	0.101464	alone	-0.340647	0.128735	Penicillium 12	1.26878	0.436791	Not_Sig
17170	b3095	7023	3245795	3246457	yqjA	conserved inner membrane protein (NCBI)	0.0124928	0.044217	alone	0.0380864	0.0577053	Penicillium 12	1.30505	-0.138854	Not_Sig
17171	b3096	7023	3246461	3246844	yqjB	hypothetical protein (NCBI)	-0.0061922	0.096494	alone	0.164417	0.094531	Penicillium 12	1.02076	-0.676113	Not_Sig
17172	b3097	7023	3246991	3247359	yqjC	orf, hypothetical protein (VIMSS)	-0.139747	0.0678518	alone	0.100556	0.0469623	Penicillium 12	1.44481	-1.22835	Not_Sig
17173	b3098	7023	3247397	3247702	yqjD	hypothetical protein (NCBI)	-0.10902	0.00429723	alone	0.188714	0.12732	Penicillium 12	29.6284	-1.42145	Not_Sig
17174	b3099	7023	3247705	3248109	yqjE	conserved inner membrane protein (NCBI)	0.0369707	0.0413981	alone	0.0410702	0.0404432	Penicillium 12	1.02361	-0.0248206	Not_Sig
17175	b3100	7023	3248099	3248398	yqjK	hypothetical protein (NCBI)	-0.00286504	0.0905541	alone	0.191926	0.0267358	Penicillium 12	3.387	-0.985141	Not_Sig
17177	b3102	7023	3249046	3250032	yqjG	predicted S-transferase (NCBI)	0.188975	0.123937	alone	0.0242392	0.177639	Penicillium 12	1.4333	0.519578	Not_Sig
17178	b3103	7023	3250326	3250691	yhaH	predicted inner membrane protein (NCBI)	0.00674226	0.0531286	alone	-0.0277103	0.124987	Penicillium 12	2.35254	0.141394	Not_Sig
17179	b3104	7023	3250933	3251289	yhaI	predicted inner membrane protein (NCBI)	-0.09701	0.189045	alone	0.0773876	0.218011	Penicillium 12	1.15322	-0.47345	Not_Sig
17180	b3105	7023	3251340	3252236	yhaJ	predicted DNA-binding transcriptional regulator (NCBI)	-0.0133466	0.0617552	alone	0.101812	0.0708027	Penicillium 12	1.14651	-0.547841	Not_Sig
17181	b3106	7023	3252341	3253042	yhaK	predicted pirin-related protein (NCBI)	0.0646089	0.110111	alone	0.174814	0.115459	Penicillium 12	1.04857	-0.401903	Not_Sig
17182	b3107	7023	3253065	3253229	yhaL	orf, hypothetical protein (VIMSS)	0.13336	0.110111	alone	-0.04869	0.115459	Penicillium 12	1.04857	0.663914	Not_Sig
17187	b3113	7023	3257743	3258132	yhaR	orf, hypothetical protein (VIMSS)	0.0363646	0.0456812	alone	0.0588344	0.0820434	Penicillium 12	1.796	-0.108899	Not_Sig
17189	b3115	7023	3260474	3261682	tdcD	propionate kinase/acetate kinase C, anaerobic (RefSeq)	-0.0705922	0.137737	alone	0.00487579	0.140221	Penicillium 12	1.01803	-0.247933	Not_Sig
17190	b3116	7023	3261708	3263039	tdcC	L-threonine/L-serine transporter (NCBI)	-0.0947551	0.0546251	alone	0.0904823	0.0471936	Penicillium 12	1.15747	-1.00548	Not_Sig
17191	b3117	7023	3263061	3264050	tdcB	threonine dehydratase (NCBI)	0.076735	0.332246	alone	-0.066184	0.21675	Penicillium 12	1.53285	0.334092	Not_Sig
17192	b3118	7023	3264149	3265087	tdcA	DNA-binding transcriptional activator (NCBI)	-0.0386829	0.319406	alone	-0.167595	0.449138	Penicillium 12	1.40617	0.254694	Not_Sig
17193	b3119	7023	3265402	3265620	tdcR	threonine dehydratase operon activator protein (VIMSS)	0.115333	0.0580641	alone	0.377301	0.0888072	Penicillium 12	1.52947	-1.18397	Not_Sig
17197	b3124	7023	3268647	3269792	garK	glycerate kinase I (RefSeq)	0.00146561	0.104208	alone	-0.117306	0.210906	Penicillium 12	2.02389	0.366472	Not_Sig
17198	b3125	7023	3269889	3270773	garR	tartronate semialdehyde reductase (RefSeq)	0.0240909	0.0590114	alone	0.112568	0.12528	Penicillium 12	2.12299	-0.356976	Not_Sig
17199	b3126	7023	3270809	3271579	garL	alpha-dehydro-beta-deoxy-D-glucarate aldolase (NCBI)	0.0723265	0.0420577	alone	-0.148462	0.0695817	Penicillium 12	1.65444	1.14453	Not_Sig
17200	b3127	7023	3271595	3272929	garP	predicted (D)-galactarate transporter (NCBI)	0.0317057	0.0811681	alone	0.121783	0.0852368	Penicillium 12	1.05013	-0.382464	Not_Sig
17201	b3128	7023	3273304	3274875	garD	(D)-galactarate dehydrogenase (NCBI)	0.158574	0.102128	alone	0.0200101	0.0689481	Penicillium 12	1.48123	0.580253	Not_Sig
17202	b3129	7023	3275024	3275359	sohA	predicted regulator (NCBI)	-0.726691	0.173449	alone	-0.717039	0.169276	Penicillium 12	1.02465	-0.0285569	Not_Sig
17203	b3130	7023	3275359	3275823	yhaV	hypothetical protein (NCBI)	-0.0455161	0.182059	alone	-0.0539638	0.10808	Penicillium 12	1.68448	0.0271644	Not_Sig
17205	b3132	7023	3276936	3278216	kbaZ	tagatose 6-phosphate aldolase 1, kbaZ subunit (NCBI)	-0.0679771	0.0451915	alone	-0.0370639	0.0798943	Penicillium 12	1.7679	-0.151391	Not_Sig
17206	b3133	7023	3278239	3278712	agaV	PTS system, cytoplasmic, N-acetylgalactosamine-specific IIB component 2 (EIIB-AGA) (VIMSS)	0.466685	0.208541	alone	-0.310706	0.0412537	Penicillium 12	5.05508	2.69407	Not_Sig
17207	b3134	7023	3278723	3279097	agaW	N-acetylgalactosamine-specific enzyme IIC component of PTS, fragment (pseudogene) (RefSeq)	0.0371192	0.0541674	alone	0.0838742	0.143226	Penicillium 12	2.64414	-0.182273	Not_Sig
17209	b3136	7023	3279998	3281152	agaS	tagatose-6-phosphate ketose/aldose isomerase (NCBI)	0.192026	0.048547	alone	-0.412771	0.388921	Penicillium 12	8.01122	1.58379	Not_Sig
17210	b3137	7023	3281165	3282025	kbaY	tagatose 6-phosphate aldolase 1, kbaY subunit (NCBI)	0.0229377	0.0582798	alone	0.0470679	0.0575464	Penicillium 12	1.01275	-0.122806	Not_Sig
17211	b3138	7023	3282192	3282668	agaB	N-acetylgalactosamine-specific enzyme IIB component of PTS (NCBI)	-0.198372	0.183819	alone	-0.886291	0.141662	Penicillium 12	1.29759	2.0885	Not_Sig
17212	b3139	7023	3282707	3283510	agaC	N-acetylgalactosamine-specific enzyme IIC component of PTS (NCBI)	-0.0209182	0.0837227	alone	0.0291005	0.127347	Penicillium 12	1.52106	-0.188573	Not_Sig
17213	b3140	7023	3283500	3284291	agaD	N-acetylgalactosamine-specific enzyme IID component of PTS (NCBI)	-0.0566419	0.0650665	alone	-0.0334704	0.0719151	Penicillium 12	1.10526	-0.108439	Not_Sig
17214	b3141	7023	3284292	3285047	agaI	galactosamine-6-phosphate isomerase (NCBI)	-0.0473043	0.0901314	alone	0.0746862	0.0696535	Penicillium 12	1.294	-0.52859	Not_Sig
17215	b3142	7023	3285448	3286032	yraH	predicted fimbrial-like adhesin protein (NCBI)	-0.151455	0.208942	alone	0.0131368	0.240684	Penicillium 12	1.15192	-0.425151	Not_Sig
17216	b3143	7023	3286112	3286807	yraI	predicted periplasmic pilin chaperone (NCBI)	-0.149186	0.360264	alone	-0.131984	0.203955	Penicillium 12	1.76639	-0.039664	Not_Sig
17217	b3144	7023	3286836	3289352	yraJ	predicted outer membrane protein (NCBI)	0.0970203	0.081151	alone	0.0381199	0.0721912	Penicillium 12	1.12411	0.260524	Not_Sig
17218	b3145	7023	3289363	3290454	yraK	predicted fimbrial-like adhesin protein (NCBI)	0.0847321	0.0567245	alone	0.0318965	0.102377	Penicillium 12	1.80481	0.22943	Not_Sig
17219	b3146	7023	3290497	3291357	yraL	predicted methyltransferase (NCBI)	-0.306989	0.0951421	alone	-0.318296	0.0987639	Penicillium 12	1.03807	0.044478	Not_Sig
17220	b3147	7023	3291422	3293458	yraM	hypothetical protein (NCBI)	-0.0865128	0.267976	alone	-0.16453	0.0931717	Penicillium 12	2.87616	0.224858	Not_Sig
17221	b3148	7023	3293416	3293811	yraN	hypothetical protein (NCBI)	0.237333	0.0737265	alone	-0.0819937	0.0196226	Penicillium 12	3.75723	1.81026	Not_Sig
17222	b3149	7023	3293831	3294421	yraO	DnaA initiator-associating factor for replication initiation (NCBI)	0.29676	0.0759926	alone	-0.0715758	0.14	Penicillium 12	1.84229	1.37273	Not_Sig
17224	b3151	7023	3295120	3296160	yraQ	predicted permease (NCBI)	0.0291237	0.0454892	alone	0.0945441	0.0826641	Penicillium 12	1.81723	-0.316526	Not_Sig
17225	b3152	7023	3296233	3296868	yraR	orf, hypothetical protein (VIMSS)	-0.0303326	0.0235107	alone	-0.0918866	0.0844289	Penicillium 12	3.59108	0.324509	Not_Sig
17226	b3153	7023	3296996	3297514	yhbO	orf, hypothetical protein (VIMSS)	0.280892	0.0840023	alone	0.0470821	0.0771191	Penicillium 12	1.08925	1.0089	Not_Sig
17227	b3154	7023	3297494	3297937	yhbP	hypothetical protein (NCBI)	-0.187744	0.0310816	alone	-0.0996515	0.0357039	Penicillium 12	1.14871	-0.590416	Not_Sig
17228	b3155	7023	3297988	3298290	yhbQ	hypothetical protein (NCBI)	-0.675082	0.350043	alone	-0.0966764	0.426737	Penicillium 12	1.2191	-1.13669	Not_Sig
17229	b3156	7023	3298277	3298780	yhbS	predicted acyltransferase with acyl-CoA N-acyltransferase domain (NCBI)	0.048023	0.253401	alone	0.227445	0.0537121	Penicillium 12	4.71776	-0.560772	Not_Sig
17230	b3157	7023	3298774	3299298	yhbT	predicted lipid carrier protein (NCBI)	0.0386999	0.065079	alone	0.00655564	0.0977503	Penicillium 12	1.50202	0.137974	Not_Sig
17231	b3158	7023	3299507	3300502	yhbU	predicted peptidase (collagenase-like) (NCBI)	0.0879905	0.0716936	alone	-0.0475241	0.0935837	Penicillium 12	1.30533	0.577351	Not_Sig
17232	b3159	7023	3300511	3301389	yhbV	orf, hypothetical protein (VIMSS)	0.0181796	0.0411019	alone	0.0534908	0.0488726	Penicillium 12	1.18906	-0.203898	Not_Sig
17233	b3160	7023	3301470	3302477	yhbW	predicted enzyme (NCBI)	0.00259154	0.0622653	alone	-0.00773708	0.0700149	Penicillium 12	1.12446	0.0491876	Not_Sig
17234	b3161	7023	3302595	3303839	mtr	tryptophan transporter of high affinity (NCBI)	-0.0833404	0.0663326	alone	0.0491564	0.0750488	Penicillium 12	1.1314	-0.610337	Not_Sig
17235	b3162	7023	3303993	3305882	deaD	inducible ATP-independent RNA helicase (VIMSS)	-3.838	1.54818	alone	-2.8199	1.47175	Penicillium 12	1.05193	-1.01474	Not_Sig
17237	b3164	7023	3307055	3309190	pnp	polynucleotide phosphorylase/polyadenylase (RefSeq)	-0.222652	0.443427	alone	-1.57931	0.517903	Penicillium 12	1.16796	2.39659	Not_Sig
17239	b3166	7023	3309855	3310799	truB	tRNA pseudouridine synthase B (NCBI)	0.227203	0.0399578	alone	0.156271	0.0758583	Penicillium 12	1.89846	0.36101	Not_Sig
17242	b3169	7023	3314061	3315548	nusA	transcription elongation factor NusA (NCBI)	-1.49464	0.368777	alone	-2.99355	1.39702	Penicillium 12	3.78825	1.95373	Not_Sig
17244	b3172	7023	3316659	3318002	argG	argininosuccinate synthase (NCBI)	-1.91504	0.16627	alone	-1.29243	0.114857	Penicillium 12	1.44762	-2.03388	Not_Sig
17245	b3173	7023	3318010	3319635	yhbX	putative alkaline phosphatase I (VIMSS)	-0.128435	0.338338	alone	-0.138225	0.271933	Penicillium 12	1.2442	0.0217068	Not_Sig
17251	b3180	7023	3325812	3326105	yhbY	predicted RNA-binding protein (NCBI)	-0.298957	0.179962	alone	-0.013514	0.124273	Penicillium 12	1.44812	-0.896345	Not_Sig
17253	b3182	7023	3326985	3328418	dacB	D-alanyl-D-alanine carboxypeptidase (NCBI)	-0.0827197	0.0683918	alone	-0.129415	0.0750302	Penicillium 12	1.09707	0.213563	Not_Sig
17255	b3184	7023	3329792	3330757	yhbE	conserved inner membrane protein (NCBI)	-0.397448	0.469134	alone	-0.193458	0.271222	Penicillium 12	1.72971	-0.41063	Not_Sig
17259	b3188	7023	3332931	3333209	sfsB	DNA-binding transcriptional activator of maltose metabolism (NCBI)	0.00739525	0.0210969	alone	-0.118296	0.0364465	Penicillium 12	1.72758	0.907543	Not_Sig
17261	b3190	7023	3334571	3334825	yrbA	orf, hypothetical protein (VIMSS)	-0.078123	0.0827527	alone	-0.23365	0.0651101	Penicillium 12	1.27097	0.700547	Not_Sig
17262	b3191	7023	3334985	3335278	yrbB	orf, hypothetical protein (VIMSS)	0.0846883	0.0717953	alone	-0.159399	0.0550388	Penicillium 12	1.30445	1.1871	Not_Sig
17263	b3192	7023	3335278	3335913	yrbC	predicted ABC-type organic solvent transporter (NCBI)	0.1133	0.0513889	alone	-0.238683	0.123359	Penicillium 12	2.40049	1.4584	Not_Sig
17264	b3193	7023	3335932	3336483	yrbD	predicted ABC-type organic solvent transporter (NCBI)	0.128613	0.0564132	alone	-0.268935	0.0667846	Penicillium 12	1.18385	1.96177	Not_Sig
17265	b3194	7023	3336488	3337270	yrbE	predicted toluene transporter subunit: membrane component of ABC superfamily (NCBI)	0.127376	0.0584661	alone	-0.0964068	0.107748	Penicillium 12	1.84291	0.950725	Not_Sig
17266	b3195	7023	3337278	3338087	yrbF	predicted toluene transporter subunit: ATP-binding component of ABC superfamily (NCBI)	0.167049	0.0750029	alone	0.00264058	0.0979283	Penicillium 12	1.30566	0.684776	Not_Sig
17267	b3196	7023	3338297	3339274	yrbG	predicted calcium/sodium:proton antiporter (NCBI)	0.179509	0.0913864	alone	0.0991414	0.085351	Penicillium 12	1.07071	0.331113	Not_Sig
17268	b3197	7023	3339288	3340274	kdsD	D-arabinose 5-phosphate isomerase (NCBI)	0.322655	0.116855	alone	0.245489	0.106371	Penicillium 12	1.09856	0.282888	Not_Sig
17269	b3198	7023	3340295	3340861	kdsC	3-deoxy-D-manno-octulosonate 8-phosphate phosphatase (NCBI)	-0.325397	0.0576232	alone	-0.604597	0.0960541	Penicillium 12	1.66693	1.23359	Not_Sig
17270	b3199	7023	3340858	3341433	yrbK	hypothetical protein (NCBI)	-0.730052	0.822493	alone	-0.689173	0.754317	Penicillium 12	1.09038	-0.0563863	Not_Sig
17274	b3203	7023	3344195	3344482	yhbH	predicted ribosome-associated, sigma 54 modulation protein (NCBI)	-1.0477	0.800087	alone	-0.259673	0.589468	Penicillium 12	1.3573	-1.15788	Not_Sig
17275	b3204	7023	3344600	3345091	ptsN	sugar-specific enzyme IIA component of PTS (NCBI)	-4.17413	1.00552	alone	-3.08325	1.33661	Penicillium 12	1.32927	-1.23462	Not_Sig
17276	b3205	7023	3345137	3345991	yhbJ	hypothetical protein (NCBI)	-1.02343	0.27874	alone	-0.59391	0.322745	Penicillium 12	1.15787	-0.959251	Not_Sig
17277	b3206	7023	3345988	3346260	npr	phosphohistidinoprotein-hexose phosphotransferase component of N-regulated PTS system (Npr) (NCBI)	0.407985	0.00617194	alone	0.488094	0.0283479	Penicillium 12	4.59304	-0.746804	Not_Sig
17279	b3208	7023	3347103	3347831	mtgA	monofunctional biosynthetic peptidoglycan transglycosylase (NCBI)	-0.256166	0.417957	alone	-0.266343	0.166948	Penicillium 12	2.50352	0.0230469	Not_Sig
17280	b3209	7023	3347828	3348481	yhbL	sigma cross-reacting protein 27A (SCRP-27A) (VIMSS)	0.0445483	0.0252576	alone	0.164934	0.0603756	Penicillium 12	2.39039	-0.712551	Not_Sig
17282	b3211	7023	3351143	3352072	yhcC	predicted Fe-S oxidoreductase (NCBI)	0.103572	0.0728981	alone	0.108123	0.0632576	Penicillium 12	1.1524	-0.021364	Not_Sig
17283	b3212	7023	3352747	3357207	gltB	glutamate synthase, large subunit (NCBI)	0.101714	0.0466246	alone	0.220542	0.0724615	Penicillium 12	1.55415	-0.596414	Not_Sig
17284	b3213	7023	3357220	3358638	gltD	glutamate synthase, 4Fe-4S protein, small subunit (NCBI)	0.0482317	0.0897194	alone	0.245326	0.0588528	Penicillium 12	1.52447	-0.885659	Not_Sig
17285	b3214	7023	3359198	3359962	gltF	periplasmic protein (NCBI)	-0.298018	0.52279	alone	0.0320443	0.240183	Penicillium 12	2.17663	-0.654488	Not_Sig
17286	b3215	7023	3360134	3360808	yhcA	predicted periplasmic chaperone protein (NCBI)	-0.254906	0.565782	alone	-0.328792	0.545025	Penicillium 12	1.03809	0.121424	Not_Sig
17287	b3216	7023	3360829	3363210	yhcD	predicted outer membrane protein (NCBI)	0.0142083	0.0696512	alone	0.0541287	0.07512	Penicillium 12	1.07852	-0.181725	Not_Sig
17290	b3219	7023	3364948	3365664	yhcF	predicted transcriptional regulator (NCBI)	-0.154308	0.235582	alone	0.0142685	0.23489	Penicillium 12	1.00295	-0.425688	Not_Sig
17291	b3220	7023	3365849	3366976	yhcG	hypothetical protein (NCBI)	-0.152868	0.146023	alone	0.0253298	0.0616087	Penicillium 12	2.37017	-0.677356	Not_Sig
17292	b3221	7023	3367036	3367500	yhcH	hypothetical protein (NCBI)	0.101077	0.0457075	alone	0.0976086	0.0738154	Penicillium 12	1.61495	0.0173778	Not_Sig
17293	b3222	7023	3367497	3368372	yhcI	putative NAGC-like transcriptional regulator (VIMSS)	0.0277327	0.0551706	alone	-0.158194	0.0770314	Penicillium 12	1.39624	0.885694	Not_Sig
17294	b3223	7023	3368369	3369058	nanE	predicted N-acetylmannosamine-6-P epimerase (NCBI)	0.0386348	0.0235493	alone	0.00521122	0.0315383	Penicillium 12	1.33925	0.246653	Not_Sig
17295	b3224	7023	3369106	3370596	nanT	sialic acid transporter (VIMSS)	0.193397	0.103986	alone	0.143891	0.068396	Penicillium 12	1.52035	0.206525	Not_Sig
17296	b3225	7023	3370705	3371598	nanA	N-acetylneuraminate lyase (NCBI)	0.050502	0.0821775	alone	0.0788753	0.163399	Penicillium 12	1.98837	-0.0991691	Not_Sig
17297	b3226	7023	3371720	3372511	yhcK	putative FADA-type transcriptional regulator (VIMSS)	-0.175579	0.304367	alone	-0.551615	0.175865	Penicillium 12	1.73069	0.939864	Not_Sig
17298	b3227	7023	3372891	3374258	dcuD	predicted transporter (NCBI)	-0.0190735	0.0702461	alone	-0.0265845	0.0697426	Penicillium 12	1.00722	0.0347709	Not_Sig
17299	b3228	7023	3374301	3374798	sspB	ClpXP protease specificity-enhancing factor (NCBI)	-0.598496	0.369661	alone	-0.460419	0.102449	Penicillium 12	3.60825	-0.348067	Not_Sig
17300	b3229	7023	3374804	3375442	sspA	stringent starvation protein A (NCBI)	-3.13327	1.1099	alone	-2.73648	2.10716	Penicillium 12	1.8985	-0.383169	Not_Sig
17303	b3232	7023	3376892	3378019	yhcM	conserved protein with nucleoside triphosphate hydrolase domain (NCBI)	-0.681224	0.11919	alone	-0.361932	0.0964306	Penicillium 12	1.23602	-1.19098	Not_Sig
17305	b3234	7023	3378765	3380132	degQ	serine endoprotease, periplasmic (NCBI)	0.0612894	0.0491222	alone	-0.135461	0.0559904	Penicillium 12	1.13982	1.05111	Not_Sig
17308	b3237	7023	3382725	3383195	argR	arginine repressor (NCBI)	-2.26484	1.11751	alone	-0.920327	0.211267	Penicillium 12	5.28959	-2.02022	Not_Sig
17309	b3238	7023	3383560	3383823	yhcN	orf, hypothetical protein (VIMSS)	0.0759821	1.11751	alone	0.193158	0.211267	Penicillium 12	5.28959	-0.176064	Not_Sig
17310	b3239	7023	3383879	3384151	yhcO	predicted barnase inhibitor (NCBI)	-0.0269739	0.0558733	alone	0.0498995	0.0429295	Penicillium 12	1.30151	-0.423596	Not_Sig
17311	b3240	7023	3384243	3386210	aaeB	p-hydroxybenzoic acid efflux system component (NCBI)	-0.0657268	0.0714443	alone	-0.116146	0.117517	Penicillium 12	1.64488	0.200894	Not_Sig
17312	b3241	7023	3386216	3387148	aaeA	p-hydroxybenzoic acid efflux system component (NCBI)	0.155269	0.13954	alone	0.069759	0.0557701	Penicillium 12	2.50205	0.335132	Not_Sig
17313	b3242	7023	3387156	3387359	yhcR	orf, hypothetical protein (VIMSS)	0.0016669	0.0842442	alone	0.0740723	0.0973578	Penicillium 12	1.15566	-0.294287	Not_Sig
17314	b3243	7023	3387542	3388471	aaeR	predicted DNA-binding transcriptional regulator, efflux system (NCBI)	-0.263487	0.191521	alone	-0.30967	0.234925	Penicillium 12	1.22663	0.122492	Not_Sig
17315	b3244	7023	3388605	3390050	tldD	predicted peptidase (NCBI)	-0.140528	0.0756007	alone	-0.151116	0.0563447	Penicillium 12	1.34175	0.0504876	Not_Sig
17317	b3247	7023	3394348	3395817	cafA	bundles of cytoplasmic filaments (VIMSS)	-0.363186	0.19119	alone	-0.617339	0.203485	Penicillium 12	1.06431	0.700707	Not_Sig
17318	b3248	7023	3395807	3396400	yhdE	Maf-like protein (NCBI)	-0.0358054	0.0827679	alone	-0.168452	0.0923152	Penicillium 12	1.11535	0.54908	Not_Sig
17320	b3250	7023	3396897	3398000	mreC	cell wall structural complex MreBCD transmembrane component MreC (NCBI)	-0.213934	0.0827679	alone	0.140235	0.0923152	Penicillium 12	1.11535	-1.46605	Not_Sig
17322	b3252	7023	3399414	3401354	yhdA	conserved inner membrane protein (NCBI)	-0.282524	0.263697	alone	-0.191708	0.150136	Penicillium 12	1.75639	-0.244516	Not_Sig
17323	b3253	7023	3401506	3402480	yhdH	predicted oxidoreductase, Zn-dependent and NAD(P)-binding (NCBI)	-0.154637	0.0879573	alone	-0.144267	0.0730934	Penicillium 12	1.20336	-0.0447591	Not_Sig
17327	b3257	7023	3405397	3405639	yhdT	conserved inner membrane protein (NCBI)	0.115654	0.0249684	alone	0.00538551	0.0415786	Penicillium 12	1.66525	0.74037	Not_Sig
17328	b3258	7023	3405629	3407080	panF	sodium/pantothenate symporter (VIMSS)	0.0881814	0.127105	alone	-0.0587378	0.0583531	Penicillium 12	2.1782	0.590903	Not_Sig
17329	b3259	7023	3407092	3407973	prmA	ribosomal protein L11 methyltransferase (NCBI)	-0.332261	0.142131	alone	-0.244636	0.0989938	Penicillium 12	1.43576	-0.309078	Not_Sig
17330	b3260	7023	3408302	3409267	dusB	tRNA-dihydrouridine synthase B (NCBI)	-0.213269	0.951981	alone	-0.672156	0.366699	Penicillium 12	2.59608	0.692144	Not_Sig
17331	b3261	7023	3409293	3409589	fis	DNA-binding protein Fis (NCBI)	-5.52007	0.104596	alone	-5.40464	0.0487924	Penicillium 12	2.14368	-0.510453	Not_Sig
17332	b3262	7023	3409675	3410559	yhdJ	putative methyltransferase (VIMSS)	0.0890994	0.0630897	alone	-0.00644953	0.11348	Penicillium 12	1.79871	0.393848	Not_Sig
17333	b3263	7023	3410643	3410822	yhdU	predicted membrane protein (NCBI)	-0.0298449	0.0811428	alone	0.031133	0.105144	Penicillium 12	1.29579	-0.244705	Not_Sig
17334	b3264	7023	3410825	3411487	envR	DNA-binding transcriptional regulator (NCBI)	-0.0159898	0.512782	alone	-0.39487	0.290819	Penicillium 12	1.76323	0.732053	Not_Sig
17335	b3265	7023	3411886	3413043	acrE	cytoplasmic membrane lipoprotein (NCBI)	-0.0800959	0.13229	alone	-0.014225	0.0571357	Penicillium 12	2.31536	-0.262141	Not_Sig
17336	b3266	7023	3413055	3416159	acrF	multidrug efflux system protein (NCBI)	0.0563744	0.0590444	alone	-0.116825	0.0860534	Penicillium 12	1.45744	0.787548	Not_Sig
17337	b3267	7023	3416412	3416633	yhdV	predicted outer membrane protein (NCBI)	-0.0446014	0.124026	alone	-0.226671	0.123482	Penicillium 12	1.00441	0.633875	Not_Sig
17338	b3268	7023	3417064	3418088	yhdW	predicted amino-acid transporter subunit (NCBI)	-0.0389059	0.0881808	alone	-0.109226	0.113227	Penicillium 12	1.28403	0.271397	Not_Sig
17340	b3270	7023	3419347	3420450	yhdY	putative transport system permease protein (VIMSS)	-0.0310777	0.0656273	alone	-0.11382	0.0527535	Penicillium 12	1.24404	0.416529	Not_Sig
17341	b3271	7023	3420458	3421216	yhdZ	predicted amino-acid transporter subunit (NCBI)	-0.0253508	0.0761958	alone	-0.3186	0.145493	Penicillium 12	1.90946	1.07876	Not_Sig
17342	b3279	7023	3427258	3427812	yrdA	putative transferase (VIMSS)	-0.01144	0.13005	alone	-0.181694	0.279923	Penicillium 12	2.15242	0.460555	Not_Sig
17343	b3280	7023	3427788	3428045	yrdB	hypothetical protein (NCBI)	-0.0720082	0.0352616	alone	-0.254582	0.071821	Penicillium 12	2.03681	0.966363	Not_Sig
17344	b3281	7023	3428042	3428860	aroE	dehydroshikimate reductase, NAD(P)-binding (NCBI)	-0.186225	0.134825	alone	-0.735566	0.307285	Penicillium 12	2.27914	1.43099	Not_Sig
17347	b3284	7023	3430013	3430486	smg	hypothetical protein (NCBI)	-0.0577196	0.0432281	alone	-0.194198	0.0914753	Penicillium 12	2.1161	0.644074	Not_Sig
17351	b3289	7023	3433229	3434518	rsmB	16S rRNA m5C967 methyltransferase, S-adenosyl-L-methionine-dependent (NCBI)	-0.806773	0.487371	alone	-0.689681	0.259192	Penicillium 12	1.88034	-0.234722	Not_Sig
17353	b3291	7023	3436046	3436456	mscL	large-conductance mechanosensitive channel (NCBI)	-0.0384377	0.0698883	alone	-0.0730742	0.145704	Penicillium 12	2.08481	0.129205	Not_Sig
17355	b3292	7023	3436727	3437152	zntR	zinc-responsive transcriptional regulator (NCBI)	-0.229988	0.234636	alone	-0.818034	0.707281	Penicillium 12	3.01438	1.04946	Not_Sig
17356	b3293	7023	3437163	3437531	yhdN	hypothetical protein (NCBI)	0.0926786	0.10339	alone	-0.214715	0.0542312	Penicillium 12	1.90647	1.34106	Not_Sig
17385	b3322	7023	3451530	3451949	pioO	part of gsp divergon involved in type II protein secretion (NCBI)	0.00138638	0.0523149	alone	-0.0745192	0.0488869	Penicillium 12	1.07012	0.413276	Not_Sig
17386	b3323	7023	3451951	3453420	gspA	general secretory pathway component, cryptic (NCBI)	-0.0616266	0.148518	alone	-0.188274	0.269264	Penicillium 12	1.813	0.339377	Not_Sig
17387	b3324	7023	3453600	3454415	gspC	general secretory pathway component, cryptic (NCBI)	-0.206257	0.425917	alone	-0.191216	0.197207	Penicillium 12	2.15974	-0.0330019	Not_Sig
17388	b3325	7023	3454399	3456351	yheF	putative general protein secretion protein (VIMSS)	0.0105194	0.121874	alone	-0.0367788	0.123062	Penicillium 12	1.00974	0.165531	Not_Sig
17389	b3326	7023	3456361	3457842	gspE	general secretory pathway component, cryptic (NCBI)	0.0394836	0.0409698	alone	-0.130063	0.0877572	Penicillium 12	2.14199	0.818494	Not_Sig
17390	b3327	7023	3457839	3459035	gspF	general secretory pathway component, cryptic (NCBI)	0.0115948	0.100488	alone	-0.0697626	0.106338	Penicillium 12	1.05822	0.309853	Not_Sig
17391	b3328	7023	3459045	3459482	gspG	pseudopilin, cryptic, general secretion pathway (NCBI)	0.116966	0.0439352	alone	-0.33753	0.488109	Penicillium 12	11.1097	1.07924	Not_Sig
17392	b3329	7023	3459490	3459999	gspH	predicted general secretory pathway component, cryptic (NCBI)	0.017675	0.0608913	alone	0.0392002	0.0496272	Penicillium 12	1.22697	-0.112148	Not_Sig
17393	b3330	7023	3459996	3460373	yheH	putative export protein for general secretion pathway (GSP) (VIMSS)	-0.013937	0.0592751	alone	-0.0898532	0.0710678	Penicillium 12	1.19895	0.36421	Not_Sig
17394	b3331	7023	3460366	3460953	gspJ	predicted general secretory pathway component, cryptic (NCBI)	0.0331768	0.0378223	alone	-0.148692	0.209429	Penicillium 12	5.53718	0.633504	Not_Sig
17395	b3332	7023	3460946	3461929	gspK	general secretory pathway component, cryptic (NCBI)	0.010212	0.0742138	alone	-0.0157018	0.0673667	Penicillium 12	1.10164	0.119286	Not_Sig
17396	b3333	7023	3461944	3463107	yheK	putative general protein secretion protein (VIMSS)	0.0317069	0.0953317	alone	0.0477133	0.0834709	Penicillium 12	1.14209	-0.0655644	Not_Sig
17397	b3334	7023	3463104	3463565	pshM	putative general secretion (VIMSS)	0.129918	0.0450514	alone	-0.0501951	0.0317456	Penicillium 12	1.41914	1.12573	Not_Sig
17398	b3335	7023	3463565	3464242	gspO	bifunctional prepilin leader peptidase/ methylase (NCBI)	0.00315568	0.0598239	alone	-0.00110313	0.0549794	Penicillium 12	1.08812	0.0217707	Not_Sig
17399	b3336	7023	3464271	3464747	bfr	bacterioferritin, iron storage and detoxification protein (NCBI)	0.123764	0.0932677	alone	-0.170312	0.158307	Penicillium 12	1.69734	1.01552	Not_Sig
17400	b3337	7023	3464819	3465013	bfd	bacterioferritin-associated ferredoxin (NCBI)	-0.00372844	0.0515057	alone	0.0161434	0.0761287	Penicillium 12	1.47806	-0.0963418	Not_Sig
17401	b3338	7023	3465182	3467875	chiA	periplasmic endochitinase (NCBI)	-0.0341003	0.114448	alone	0.0216333	0.102649	Penicillium 12	1.11495	-0.207182	Not_Sig
17409	b3346	7023	3473740	3474462	yheO	orf, hypothetical protein (VIMSS)	0.0796692	0.0385758	alone	-0.081475	0.0410021	Penicillium 12	1.0629	0.989417	Not_Sig
17410	b3347	7023	3474629	3475441	fkpA	FKBP-type peptidyl-prolyl cis-trans isomerase (rotamase) (NCBI)	-0.0292968	0.0419736	alone	-0.00808395	0.0365468	Penicillium 12	1.14849	-0.13112	Not_Sig
17411	b3348	7023	3475662	3475880	slyX	hypothetical protein (NCBI)	0.0132228	0.134415	alone	-0.149827	0.0986138	Penicillium 12	1.36305	0.585026	Not_Sig
17412	b3349	7023	3475929	3476519	slyD	FKBP-type peptidyl prolyl cis-trans isomerase (rotamase) (NCBI)	-0.360916	0.273585	alone	-0.194533	0.157772	Penicillium 12	1.73405	-0.438786	Not_Sig
17413	b3350	7023	3476824	3478629	kefB	glutathione-regulated potassium-efflux system protein (NCBI)	0.287806	0.0859251	alone	0.257761	0.0746599	Penicillium 12	1.15089	0.129863	Not_Sig
17414	b3351	7023	3478629	3479183	kefG	glutathione-regulated potassium-efflux system ancillary protein (NCBI)	0.334656	0.120624	alone	0.186771	0.187845	Penicillium 12	1.55728	0.461189	Not_Sig
17415	b3352	7023	3479311	3481224	yheS	fused predicted transporter subunits of ABC superfamily: ATP-binding components (NCBI)	-0.0603496	0.101431	alone	-0.0894069	0.0745466	Penicillium 12	1.36064	0.119974	Not_Sig
17416	b3353	7023	3481224	3482246	yheT	predicted hydrolase (NCBI)	0.105618	0.0445913	alone	-0.0659649	0.066681	Penicillium 12	1.49538	0.890926	Not_Sig
17417	b3354	7023	3482240	3482458	yheU	hypothetical protein (NCBI)	0.108955	0.0420425	alone	0.0242951	0.101244	Penicillium 12	2.40813	0.387378	Not_Sig
17418	b3355	7023	3482512	3483381	prkB	predicted phosphoribulokinase (NCBI)	0.0067031	0.0571463	alone	0.0125115	0.0636408	Penicillium 12	1.11365	-0.028947	Not_Sig
17419	b3356	7023	3483436	3483840	yhfA	hypothetical protein (NCBI)	-0.0661189	0.0508762	alone	0.322529	0.0820371	Penicillium 12	1.61249	-1.84643	Not_Sig
17421	b3358	7023	3484813	3486915	yhfK	orf, hypothetical protein (VIMSS)	0.0400418	0.0872059	alone	0.0206476	0.0927394	Penicillium 12	1.06345	0.0791887	Not_Sig
17422	b3359	7023	3486982	3488202	argD	bifunctional acetylornithine aminotransferase/ succinyldiaminopimelate aminotransferase (NCBI)	0.0124082	0.0577554	alone	0.00647743	0.0554159	Penicillium 12	1.04222	0.0305353	Not_Sig
17423	b3360	7023	3488288	3488851	pabA	para-aminobenzoate synthase component II (NCBI)	0.0467401	0.0230577	alone	0.0174722	0.0520991	Penicillium 12	2.25951	0.184913	Not_Sig
17424	b3361	7023	3488883	3489485	fic	stationary-phase protein, cell division (NCBI)	-0.0555968	0.0715287	alone	-0.0683909	0.0970267	Penicillium 12	1.35647	0.0539755	Not_Sig
17425	b3362	7023	3489475	3489642	yhfG	hypothetical protein (NCBI)	0.0349126	0.0359207	alone	-0.0526215	0.0753775	Penicillium 12	2.09844	0.454458	Not_Sig
17426	b3363	7023	3489747	3490319	ppiA	peptidyl-prolyl cis-trans isomerase A (rotamase A) (NCBI)	0.108853	0.100338	alone	-0.164655	0.0673707	Penicillium 12	1.48934	1.15679	Not_Sig
17427	b3364	7023	3490590	3491771	tsgA	hypothetical protein (NCBI)	0.0213009	0.0733076	alone	-0.0489175	0.136212	Penicillium 12	1.85809	0.265705	Not_Sig
17428	b3365	7023	3492033	3494576	nirB	nitrite reductase, large subunit, NAD(P)H-binding (NCBI)	0.0316138	0.0662862	alone	0.0383808	0.0829884	Penicillium 12	1.25197	-0.0303363	Not_Sig
17429	b3366	7023	3494573	3494899	nirD	nitrite reductase small subunit (NCBI)	-0.0947287	0.0244552	alone	-0.0347152	0.03439	Penicillium 12	1.40625	-0.428503	Not_Sig
17432	b3369	7023	3497470	3497637	yhfL	conserved secreted peptide (NCBI)	0.0857107	0.151895	alone	0.0136969	0.16295	Penicillium 12	1.07278	0.222294	Not_Sig
17433	b3370	7023	3497932	3499269	yhfM	putative amino acid/amine transport protein (VIMSS)	0.102585	0.0899301	alone	0.144849	0.0921733	Penicillium 12	1.02494	-0.171544	Not_Sig
17434	b3371	7023	3499290	3500312	yhfN	putative transport protein (VIMSS)	0.0334265	0.052763	alone	0.0229223	0.0676124	Penicillium 12	1.28144	0.0524387	Not_Sig
17437	b3374	7023	3501189	3501974	frlD	fructoselysine 6-kinase (NCBI)	0.0610554	0.0399752	alone	0.137848	0.0316573	Penicillium 12	1.26275	-0.496962	Not_Sig
17438	b3375	7023	3502074	3502805	yhfR	putative transcriptional regulator (VIMSS)	0.209152	0.0632757	alone	0.036643	0.197083	Penicillium 12	3.11467	0.585582	Not_Sig
17439	b3376	7023	3502957	3504042	yhfS	hypothetical protein (NCBI)	0.0644273	0.0453226	alone	0.116448	0.0578704	Penicillium 12	1.27686	-0.280486	Not_Sig
17440	b3377	7023	3504054	3505358	yhfT	predicted inner membrane protein (NCBI)	0.114645	0.0640988	alone	0.0486533	0.0520279	Penicillium 12	1.23201	0.335418	Not_Sig
17441	b3378	7023	3505370	3505723	yhfU	orf, hypothetical protein (VIMSS)	-0.171576	0.0414941	alone	-0.0553721	0.0925553	Penicillium 12	2.23056	-0.549731	Not_Sig
17442	b3379	7023	3505734	3506612	php	predicted hydrolase (NCBI)	-0.00483012	0.0679862	alone	-0.0468352	0.0793207	Penicillium 12	1.16672	0.189562	Not_Sig
17443	b3380	7023	3506609	3507835	yhfW	predicted mutase (NCBI)	-0.0604792	0.132137	alone	-0.0461727	0.0522485	Penicillium 12	2.52902	-0.0577072	Not_Sig
17444	b3381	7023	3507835	3508998	yhfX	predicted amino acid racemase (NCBI)	0.0651429	0.0641986	alone	0.0172842	0.0616972	Penicillium 12	1.04054	0.233623	Not_Sig
17445	b3382	7023	3509082	3509444	yhfY	orf, hypothetical protein (VIMSS)	0.109008	0.031464	alone	0.0998885	0.0763929	Penicillium 12	2.42794	0.0480974	Not_Sig
17448	b3385	7023	3511653	3512411	gph	phosphoglycolate phosphatase (NCBI)	-0.0329581	0.0563317	alone	-0.102945	0.0966414	Penicillium 12	1.71558	0.309935	Not_Sig
17450	b3387	7023	3513099	3513935	dam	DNA adenine methylase (NCBI)	-0.0687141	0.438054	alone	-0.259099	0.314437	Penicillium 12	1.39314	0.380138	Not_Sig
17451	b3388	7023	3514042	3515328	damX	hypothetical protein (NCBI)	-0.437597	0.291979	alone	-0.39757	0.231821	Penicillium 12	1.2595	-0.0957918	Not_Sig
17452	b3389	7023	3515420	3516508	aroB	3-dehydroquinate synthase (NCBI)	-1.49597	0.536351	alone	-1.18871	0.399739	Penicillium 12	1.34175	-0.550064	Not_Sig
17454	b3391	7023	3517487	3518725	hofQ	predicted fimbrial transporter (NCBI)	0.182726	0.0545256	alone	0.283341	0.086907	Penicillium 12	1.59387	-0.463392	Not_Sig
17455	b3392	7023	3518637	3519041	yrfA	orf, hypothetical protein (VIMSS)	0.303198	0.0386668	alone	0.158947	0.0877943	Penicillium 12	2.27054	0.702588	Not_Sig
17456	b3393	7023	3519031	3519471	yrfB	hypothetical protein (NCBI)	0.193603	0.0310156	alone	0.101114	0.0673004	Penicillium 12	2.16989	0.510907	Not_Sig
17457	b3394	7023	3519455	3519994	yrfC	predicted fimbrial assembly protein (NCBI)	0.249466	0.0542307	alone	0.00953789	0.0389742	Penicillium 12	1.39145	1.3612	Not_Sig
17458	b3395	7023	3519994	3520773	yrfD	orf, hypothetical protein (VIMSS)	0.0540313	0.0733265	alone	0.156102	0.0557374	Penicillium 12	1.31557	-0.492107	Not_Sig
17459	b3396	7023	3520893	3523445	mrcA	peptidoglycan synthetase; penicillin-binding protein 1A (VIMSS)	-0.0288928	0.171998	alone	-0.216249	0.0747903	Penicillium 12	2.29973	0.653232	Not_Sig
17460	b3397	7023	3523611	3524171	nudE	ADP-ribose diphosphatase (NCBI)	0.0150535	0.0564044	alone	-0.0671429	0.0748784	Penicillium 12	1.32753	0.392925	Not_Sig
17462	b3399	7023	3526691	3527359	yrfG	putative phosphatase (VIMSS)	0.118544	0.0566959	alone	-0.0604307	0.103323	Penicillium 12	1.82242	0.774935	Not_Sig
17463	b3400	7023	3527370	3527771	hslR	ribosome-associated heat shock protein Hsp15 (NCBI)	0.0875869	0.0439677	alone	-0.115776	0.0620008	Penicillium 12	1.41014	1.08204	Not_Sig
17464	b3401	7023	3527796	3528674	yrfI	orf, hypothetical protein (VIMSS)	-0.106326	0.102902	alone	-0.122777	0.108647	Penicillium 12	1.05583	0.0619513	Not_Sig
17465	b3402	7023	3528737	3530461	yhgE	predicted inner membrane protein (NCBI)	0.0147005	0.0620517	alone	-0.0713953	0.101748	Penicillium 12	1.63972	0.368457	Not_Sig
17466	b3403	7023	3530840	3532462	pck	phosphoenolpyruvate carboxykinase (NCBI)	-0.101868	0.0789646	alone	-0.00225709	0.157963	Penicillium 12	2.00043	-0.354454	Not_Sig
17467	b3404	7023	3532538	3533890	envZ	osmolarity sensor protein (NCBI)	-0.639995	0.630471	alone	-0.632714	0.645741	Penicillium 12	1.02422	-0.0111635	Not_Sig
17470	b3407	7023	3535407	3537728	yhgF	orf, hypothetical protein (VIMSS)	-0.0153404	0.0936431	alone	-0.0463734	0.0869547	Penicillium 12	1.07692	0.126482	Not_Sig
17471	b3408	7023	3538185	3538412	feoA	ferrous iron transport protein A (NCBI)	-0.0114275	0.130058	alone	-0.173081	0.300755	Penicillium 12	2.31247	0.426581	Not_Sig
17472	b3409	7023	3538429	3540750	feoB	ferrous iron transport protein B (NCBI)	0.0671578	0.069497	alone	-0.0425003	0.0879985	Penicillium 12	1.26622	0.478594	Not_Sig
17473	b3410	7023	3540750	3540986	yhgG	predicted DNA-binding transcriptional regulator (NCBI)	0.13082	0.0700819	alone	0.0564541	0.0562073	Penicillium 12	1.24685	0.362451	Not_Sig
17474	b3411	7023	3541189	3542067	yhgA	predicted transposase (NCBI)	0.0147296	0.0430548	alone	-0.0809947	0.0415826	Penicillium 12	1.0354	0.569903	Not_Sig
17475	b3412	7023	3542096	3542866	bioH	carboxylesterase of pimeloyl-CoA synthesis (NCBI)	0.217753	0.0421337	alone	0.0594288	0.0486817	Penicillium 12	1.15541	0.90997	Not_Sig
17476	b3413	7023	3542904	3543587	yhgH	orf, hypothetical protein (VIMSS)	-0.0739074	0.0580456	alone	-0.0524072	0.0843103	Penicillium 12	1.45248	-0.0986997	Not_Sig
17477	b3414	7023	3543646	3544221	gntY	predicted gluconate transport associated protein (NCBI)	-3.27169	1.19185	alone	-2.23263	1.20446	Penicillium 12	1.01058	-1.16261	Not_Sig
17479	b3416	7023	3546008	3548092	malQ	4-alpha-glucanotransferase (amylomaltase) (NCBI)	-0.320167	0.0760022	alone	-0.107255	0.0855185	Penicillium 12	1.12521	-0.917584	Not_Sig
17481	b3418	7023	3551107	3553812	malT	transcriptional regulator MalT (NCBI)	0.0298487	0.0645417	alone	0.032985	0.0689883	Penicillium 12	1.0689	-0.0148659	Not_Sig
17483	b3421	7023	3554875	3556101	rtcB	hypothetical protein (NCBI)	-0.083748	0.136321	alone	0.0766662	0.0435934	Penicillium 12	3.1271	-0.655044	Not_Sig
17484	b3422	7023	3556290	3557888	rtcR	sigma 54-dependent transcriptional regulator of rtcBA expression (NCBI)	0.0527773	0.058934	alone	-0.0134275	0.0687997	Penicillium 12	1.1674	0.320846	Not_Sig
17485	b3423	7023	3557870	3558628	glpR	DNA-binding transcriptional repressor (NCBI)	0.24643	0.120418	alone	0.307186	0.0589885	Penicillium 12	2.04139	-0.248447	Not_Sig
17487	b3425	7023	3559520	3559846	glpE	thiosulfate sulfurtransferase (NCBI)	-0.0681311	0.0611003	alone	0.0934952	0.0836109	Penicillium 12	1.36842	-0.735905	Not_Sig
17488	b3426	7023	3560036	3561541	glpD	sn-glycerol-3-phosphate dehydrogenase, aerobic, FAD/NAD(P)-binding (NCBI)	-0.439076	0.739979	alone	-1.61937	0.109114	Penicillium 12	6.7817	2.21857	Not_Sig
17489	b3427	7023	3561810	3562028	yzgL	orf, hypothetical protein (VIMSS)	-0.0653511	0.0264753	alone	0.0630007	0.0459133	Penicillium 12	1.73419	-0.82628	Not_Sig
17490	b3428	7023	3562157	3564604	glgP	glycogen phosphorylase (NCBI)	0.0388094	0.0731527	alone	0.0464745	0.0774055	Penicillium 12	1.05814	-0.0342156	Not_Sig
17491	b3429	7023	3564623	3566056	glgA	glycogen synthase (NCBI)	-0.0990373	0.0467633	alone	-0.395564	0.0734388	Penicillium 12	1.57044	1.48139	Not_Sig
17492	b3430	7023	3566056	3567351	glgC	glucose-1-phosphate adenylyltransferase (NCBI)	0.0163632	0.0507042	alone	0.0733515	0.0720303	Penicillium 12	1.4206	-0.281749	Not_Sig
17493	b3431	7023	3567369	3569342	glgX	glycogen debranching enzyme (NCBI)	-0.00409186	0.0863079	alone	-0.133027	0.12715	Penicillium 12	1.47321	0.483367	Not_Sig
17494	b3432	7023	3569339	3571525	glgB	glycogen branching enzyme (NCBI)	0.0621178	0.0502564	alone	-0.000751645	0.0580677	Penicillium 12	1.15543	0.330855	Not_Sig
17496	b3434	7023	3573094	3573687	yhgN	predicted antibiotic transporter (NCBI)	0.0576743	0.0776739	alone	0.076291	0.0515136	Penicillium 12	1.50783	-0.0897124	Not_Sig
17498	b3437	7023	3575088	3575615	gntK	gluconokinase 2, thermoresistant (VIMSS)	0.141758	0.0964657	alone	-0.145163	0.0687031	Penicillium 12	1.4041	1.22281	Not_Sig
17500	b3439	7023	3576973	3577668	yhhW	hypothetical protein (NCBI)	-0.0934862	0.0747425	alone	-0.0117279	0.0349662	Penicillium 12	2.13757	-0.427535	Not_Sig
17501	b3440	7023	3577791	3578828	yhhX	predicted oxidoreductase with NAD(P)-binding Rossmann-fold domain (NCBI)	-0.101401	0.0399266	alone	-0.00410896	0.0754797	Penicillium 12	1.89046	-0.496047	Not_Sig
17502	b3441	7023	3579161	3579649	yhhY	predicted acetyltransferase (NCBI)	0.0891305	0.0895731	alone	-0.048905	0.0741691	Penicillium 12	1.20769	0.590842	Not_Sig
17504	b3443	7023	3581061	3581441	yrhA	orf, hypothetical protein (VIMSS)	-0.445729	0.113367	alone	0.327311	0.432126	Penicillium 12	3.81175	-1.81288	Not_Sig
17507	b3446	7023	3582782	3583066	yrhB	hypothetical protein (NCBI)	-0.184963	0.306054	alone	-0.316238	0.22258	Penicillium 12	1.37503	0.312727	Not_Sig
17508	b3447	7023	3583104	3584846	ggt	gamma-glutamyltranspeptidase periplasmic precursor (NCBI)	-0.0645314	0.0788639	alone	-0.029435	0.0615771	Penicillium 12	1.28073	-0.16221	Not_Sig
17509	b3448	7023	3584966	3585406	yhhA	hypothetical protein (NCBI)	-0.071693	0.0386106	alone	0.183969	0.055717	Penicillium 12	1.44305	-1.44181	Not_Sig
17510	b3449	7023	3585393	3586136	ugpQ	cytoplasmic glycerophosphodiester phosphodiesterase (NCBI)	0.0541537	0.0720298	alone	0.147038	0.0418057	Penicillium 12	1.72297	-0.476829	Not_Sig
17511	b3450	7023	3586133	3587203	ugpC	ATP-binding component of sn-glycerol 3-phosphate transport system (VIMSS)	-0.000312084	0.0439103	alone	0.112724	0.0571175	Penicillium 12	1.30077	-0.615967	Not_Sig
17512	b3451	7023	3587205	3588050	ugpE	glycerol-3-phosphate transporter subunit (NCBI)	-0.0452331	0.0547828	alone	0.0164537	0.110303	Penicillium 12	2.01346	-0.262965	Not_Sig
17513	b3452	7023	3588047	3588934	ugpA	glycerol-3-phosphate transporter subunit (NCBI)	-0.0251727	0.0465024	alone	-0.0167226	0.0969157	Penicillium 12	2.0841	-0.0386474	Not_Sig
17514	b3453	7023	3589032	3590348	ugpB	glycerol-3-phosphate transporter subunit (NCBI)	0.0933735	0.0570215	alone	-0.0579951	0.0613828	Penicillium 12	1.07649	0.761926	Not_Sig
17515	b3454	7023	3590747	3591460	livF	ATP-binding component of leucine transport (VIMSS)	0.0432293	0.0631604	alone	-0.107655	0.126943	Penicillium 12	2.00985	0.599391	Not_Sig
17516	b3455	7023	3591462	3592229	livG	leucine/isoleucine/valine transporter subunit (NCBI)	0.17471	0.0603887	alone	-0.0195037	0.117857	Penicillium 12	1.95164	0.796766	Not_Sig
17517	b3456	7023	3592226	3593503	livM	leucine/isoleucine/valine transporter subunit (NCBI)	0.144861	0.0525656	alone	0.0419076	0.0500768	Penicillium 12	1.0497	0.556592	Not_Sig
17518	b3457	7023	3593500	3594426	livH	leucine/isoleucine/valine transporter subunit (NCBI)	-0.00264569	0.0709809	alone	-0.120073	0.0691145	Penicillium 12	1.027	0.543397	Not_Sig
17519	b3458	7023	3594474	3595583	livK	leucine transporter subunit (NCBI)	0.131419	0.0537378	alone	-0.0538139	0.0776565	Penicillium 12	1.4451	0.885097	Not_Sig
17520	b3459	7023	3596007	3596390	yhhK	hypothetical protein (NCBI)	0.0364068	0.194455	alone	-0.229723	0.139774	Penicillium 12	1.39121	0.797319	Not_Sig
17523	b3462	7023	3599051	3600109	ftsX	predicted transporter subunit: membrane component of ABC superfamily (NCBI)	-1.68665	0.362488	alone	-0.86019	0.23138	Penicillium 12	1.56663	-1.85754	Not_Sig
17526	b3465	7023	3602416	3603012	yhhF	predicted methyltransferase (NCBI)	-1.54325	0.722046	alone	-0.400135	0.194838	Penicillium 12	3.70587	-2.06773	Not_Sig
17527	b3466	7023	3603002	3603271	yhhL	conserved inner membrane protein (NCBI)	-0.600559	0.167297	alone	-0.121316	0.0983761	Penicillium 12	1.70059	-1.61043	Not_Sig
17528	b3467	7023	3603274	3603633	yhhM	hypothetical protein (NCBI)	0.100645	0.0530725	alone	-0.140691	0.0465691	Penicillium 12	1.13965	1.32423	Not_Sig
17529	b3468	7023	3603774	3604400	yhhN	conserved inner membrane protein (NCBI)	-0.0825095	0.0424537	alone	-0.0401522	0.0521374	Penicillium 12	1.2281	-0.238541	Not_Sig
17530	b3469	7023	3604474	3606672	zntA	zinc, cobalt and lead efflux system (NCBI)	-1.7278	1.15636	alone	-1.87375	1.13737	Penicillium 12	1.01669	0.166915	Not_Sig
17532	b3471	7023	3607240	3607905	yhhQ	conserved inner membrane protein (NCBI)	0.0110863	0.0403685	alone	-0.0030949	0.0503634	Penicillium 12	1.24759	0.0815442	Not_Sig
17533	b3472	7023	3607978	3608535	b3472	orf, hypothetical protein (VIMSS)	0.0109486	0.0719273	alone	0.0404229	0.0910886	Penicillium 12	1.2664	-0.126442	Not_Sig
17534	b3473	7023	3608539	3609756	yhhS	putative transport (VIMSS)	0.0476142	0.0661415	alone	-0.0191093	0.0526957	Penicillium 12	1.25516	0.335246	Not_Sig
17535	b3474	7023	3609888	3610937	yhhT	orf, hypothetical protein (VIMSS)	0.0667317	0.0465179	alone	0.0284024	0.0604163	Penicillium 12	1.29878	0.203017	Not_Sig
17536	b3475	7023	3610992	3611579	acpT	holo-(acyl carrier protein) synthase 2 (NCBI)	0.0597443	0.092537	alone	-0.0354407	0.108262	Penicillium 12	1.16993	0.367916	Not_Sig
17537	b3476	7023	3611690	3613264	nikA	nickel transporter subunit (NCBI)	-0.100785	0.0540412	alone	0.116423	0.0633672	Penicillium 12	1.17257	-1.09796	Not_Sig
17538	b3477	7023	3613264	3614208	nikB	nickel transporter subunit (NCBI)	0.020515	0.0385053	alone	-0.0365914	0.0438968	Penicillium 12	1.14002	0.344569	Not_Sig
17539	b3478	7023	3614205	3615038	nikC	nickel transporter subunit (NCBI)	0.0623926	0.0327863	alone	0.0111311	0.0513775	Penicillium 12	1.56704	0.306048	Not_Sig
17540	b3479	7023	3615038	3615802	nikD	nickel transporter subunit (NCBI)	0.0493605	0.0545189	alone	0.101009	0.04669	Penicillium 12	1.16768	-0.281193	Not_Sig
17541	b3480	7023	3615799	3616605	nikE	nickel transporter subunit (NCBI)	-0.023508	0.0454795	alone	0.0293806	0.0380582	Penicillium 12	1.195	-0.316943	Not_Sig
17542	b3481	7023	3616611	3617012	nikR	nickel responsive regulator (NCBI)	0.00148939	0.0370005	alone	0.0232715	0.0926786	Penicillium 12	2.50479	-0.104767	Not_Sig
17545	b3484	7023	3622401	3623537	yhhI	predicted transposase (NCBI)	-0.31466	0.0741846	alone	-0.170405	0.130211	Penicillium 12	1.75522	-0.55266	Not_Sig
17546	b3485	7023	3623702	3624826	yhhJ	predicted transporter subunit: membrane component of ABC superfamily (RefSeq)	-0.0188901	0.0838989	alone	-0.0332586	0.0817573	Penicillium 12	1.02619	0.0611459	Not_Sig
17548	b3487	7023	3627558	3628625	yhiI	predicted HlyD family secretion protein (NCBI)	-0.0898101	0.0766297	alone	0.00233923	0.0617975	Penicillium 12	1.24001	-0.428985	Not_Sig
17549	b3488	7023	3628991	3630613	yhiJ	hypothetical protein (NCBI)	0.0191589	0.0678836	alone	-0.13148	0.171521	Penicillium 12	2.52669	0.533251	Not_Sig
17552	b3491	7023	3632864	3633916	yhiM	conserved inner membrane protein (RefSeq)	-0.0715033	0.171623	alone	-0.0281839	0.222682	Penicillium 12	1.2975	-0.119489	Not_Sig
17553	b3492	7023	3634231	3635433	yhiN	predicted oxidoreductase with FAD/NAD(P)-binding domain (NCBI)	0.100679	0.0702852	alone	-0.016789	0.0558062	Penicillium 12	1.25945	0.572977	Not_Sig
17554	b3493	7023	3635665	3637164	pitA	phosphate transporter, low-affinity (NCBI)	-2.41367	1.5165	alone	-3.95268	1.47465	Penicillium 12	1.02838	1.54128	Not_Sig
17555	b3494	7023	3637408	3637743	yhiO	universal stress protein UspB (NCBI)	0.085364	0.139343	alone	-0.380852	0.121337	Penicillium 12	1.1484	1.58159	Not_Sig
17556	b3495	7023	3638134	3638568	uspA	universal stress global response regulator (NCBI)	-0.0741418	0.0281791	alone	-0.354006	0.0318829	Penicillium 12	1.13144	1.97792	Not_Sig
17557	b3496	7023	3638885	3640354	yhiP	predicted transporter (NCBI)	0.125944	0.163511	alone	-0.0247996	0.167508	Penicillium 12	1.02445	0.45381	Not_Sig
17558	b3497	7023	3640403	3641155	yhiQ	predicted SAM-dependent methyltransferase (NCBI)	-0.233541	0.172975	alone	-0.5923	0.593123	Penicillium 12	3.42895	0.709939	Not_Sig
17559	b3498	7023	3641163	3643205	prlC	oligopeptidase A (NCBI)	-0.22153	0.128362	alone	-0.120581	0.125283	Penicillium 12	1.02458	-0.347175	Not_Sig
17560	b3499	7023	3643408	3644250	yhiR	predicted DNA (exogenous) processing protein (NCBI)	-0.0873528	0.0281036	alone	-0.148024	0.0605625	Penicillium 12	2.15498	0.35291	Not_Sig
17562	b3501	7023	3646551	3646904	arsR	DNA-binding transcriptional repressor (NCBI)	-0.15574	0.0759885	alone	-0.0194581	0.0461613	Penicillium 12	1.64615	-0.675387	Not_Sig
17563	b3502	7023	3646958	3648247	arsB	arsenical pump membrane protein (VIMSS)	0.00489973	0.0532596	alone	0.0149369	0.0635784	Penicillium 12	1.19375	-0.0508604	Not_Sig
17564	b3503	7023	3648260	3648685	arsC	arsenate reductase (NCBI)	0.0243703	0.0806336	alone	0.0851835	0.0305563	Penicillium 12	2.63886	-0.315883	Not_Sig
17567	b3506	7023	3651984	3652550	slp	outer membrane protein induced after carbon starvation (VIMSS)	-0.0714787	0.293342	alone	-0.0413946	0.196509	Penicillium 12	1.49277	-0.0744503	Not_Sig
17568	b3507	7023	3652706	3653236	dctR	protein involved in metabolism of C4-dicarboxylates (Katherine Huang)	0.0403828	0.354727	alone	0.14881	0.348769	Penicillium 12	1.01708	-0.223908	Not_Sig
17569	b3508	7023	3653278	3653925	yhiD	predicted Mg(2+) transport ATPase inner membrane protein (NCBI)	-0.333206	0.564556	alone	-0.2501	0.445081	Penicillium 12	1.26843	-0.143255	Not_Sig
17570	b3509	7023	3653989	3654315	hdeB	orf, hypothetical protein (VIMSS)	-0.170838	0.3709	alone	0.0114027	0.202014	Penicillium 12	1.83601	-0.417025	Not_Sig
17571	b3510	7023	3654431	3654763	hdeA	acid-resistance protein, possible chaperone , subunit of HdeA dimer, inactive form of acid-resistance protein (Katherine Huang)	-0.165733	0.25649	alone	-0.0299411	0.176301	Penicillium 12	1.45484	-0.357515	Not_Sig
17572	b3511	7023	3655018	3655590	hdeD	acid-resistance membrane protein (NCBI)	-0.0303356	0.196945	alone	-0.0751588	0.285788	Penicillium 12	1.45111	0.11174	Not_Sig
17573	b3512	7023	3656389	3656916	GadE	acid-responsive regulator of gadA and gadBC (Katherine Huang)	0.352013	0.0268628	alone	0.254931	0.22411	Penicillium 12	8.34276	0.335647	Not_Sig
17574	b3513	7023	3657255	3658412	mdtE	multidrug resistance efflux transporter (NCBI)	-0.0964781	0.0561554	alone	0.0770147	0.0473246	Penicillium 12	1.1866	-0.934144	Not_Sig
17575	b3514	7023	3658437	3661550	mdtF	multidrug transporter, RpoS-dependent (NCBI)	-0.00568515	0.0539917	alone	-0.0195327	0.0700229	Penicillium 12	1.29692	0.0681077	Not_Sig
17576	b3515	7023	3661913	3662641	gadW	DNA-binding transcriptional activator (NCBI)	0.319552	0.30911	alone	0.403717	0.088511	Penicillium 12	3.49234	-0.231185	Not_Sig
17577	b3516	7023	3663009	3663833	gadX	DNA-binding transcriptional dual regulator (NCBI)	-0.293091	0.452135	alone	-0.127878	0.282193	Penicillium 12	1.60222	-0.333933	Not_Sig
17578	b3517	7023	3664203	3665603	gadA	glutamate decarboxylase A, PLP-dependent (NCBI)	0.103153	0.0352342	alone	-0.0589819	0.0804904	Penicillium 12	2.28444	0.825514	Not_Sig
17579	b3518	7023	3665814	3667211	yhjA	predicted cytochrome C peroxidase (NCBI)	0.00630185	0.0792774	alone	0.0172899	0.11959	Penicillium 12	1.5085	-0.0426775	Not_Sig
17580	b3519	7023	3667615	3669264	treF	cytoplasmic trehalase (NCBI)	0.0126303	0.0505741	alone	-0.0873789	0.054121	Penicillium 12	1.07013	0.535349	Not_Sig
17581	b3520	7023	3669315	3669917	yhjB	predicted DNA-binding response regulator in two-component regulatory system (NCBI)	-0.0848177	0.325504	alone	-0.066723	0.15037	Penicillium 12	2.16469	-0.0454325	Not_Sig
17582	b3521	7023	3670437	3671336	yhjC	predicted DNA-binding transcriptional regulator (RefSeq)	-0.0466847	0.0760151	alone	0.00908695	0.0551039	Penicillium 12	1.37949	-0.266773	Not_Sig
17583	b3522	7023	3671385	3672398	yhjD	conserved inner membrane protein (NCBI)	-0.0261019	0.0391648	alone	-0.00483042	0.0543678	Penicillium 12	1.38818	-0.120469	Not_Sig
17584	b3523	7023	3672809	3674131	yhjE	predicted transporter (NCBI)	-0.0294286	0.0553049	alone	-0.0137511	0.106696	Penicillium 12	1.92923	-0.0674647	Not_Sig
17585	b3524	7023	3674313	3676373	yhjG	predicted outer membrane biogenesis protein (RefSeq)	0.0387129	0.0782381	alone	0.00730587	0.0661006	Penicillium 12	1.18362	0.143185	Not_Sig
17586	b3525	7023	3676443	3677210	yhjH	orf, hypothetical protein (VIMSS)	-0.0100333	0.0786031	alone	-0.0828671	0.120487	Penicillium 12	1.53285	0.282728	Not_Sig
17587	b3526	7023	3677442	3678371	kdgK	ketodeoxygluconokinase (VIMSS)	-0.00971933	0.0604215	alone	0.0366091	0.328441	Penicillium 12	5.43583	-0.12868	Not_Sig
17588	b3527	7023	3678467	3679963	yhjJ	predicted zinc-dependent peptidase (NCBI)	-0.120676	0.0804907	alone	-0.0269872	0.106886	Penicillium 12	1.32793	-0.37488	Not_Sig
17589	b3528	7023	3680184	3681470	dctA	C4-dicarboxylate transport protein (NCBI)	0.014062	0.103469	alone	-0.0329638	0.123038	Penicillium 12	1.18913	0.171142	Not_Sig
17590	b3529	7023	3681653	3683641	yhjK	predicted diguanylate cyclase (RefSeq)	0.00112244	0.101118	alone	-0.216044	0.158362	Penicillium 12	1.56611	0.738414	Not_Sig
17592	b3531	7023	3687178	3688284	bcsZ	endo-1,4-D-glucanase (NCBI)	-0.0593639	0.0767437	alone	-0.068157	0.0622918	Penicillium 12	1.232	0.0408449	Not_Sig
17593	b3532	7023	3688291	3690630	bcsB	regulator of cellulose synthase, cyclic di-GMP binding (NCBI)	-0.0579478	0.083878	alone	0.0103549	0.0795579	Penicillium 12	1.0543	-0.292634	Not_Sig
17594	b3533	7023	3690641	3693259	yhjO	putative cellulose synthase (VIMSS)	-0.0304536	0.108697	alone	-0.0533302	0.108205	Penicillium 12	1.00454	0.0850787	Not_Sig
17595	b3534	7023	3693256	3694008	yhjQ	cell division protein (chromosome partitioning ATPase) (pseudogene) (RefSeq)	0.00445012	0.0724653	alone	0.025972	0.0825756	Penicillium 12	1.13952	-0.0946711	Not_Sig
17596	b3535	7023	3694020	3694208	yhjR	hypothetical protein (NCBI)	0.0320843	0.0412828	alone	0.0252576	0.0316235	Penicillium 12	1.30545	0.0437916	Not_Sig
17597	b3536	7023	3694481	3696052	bcsE	hypothetical protein (NCBI)	-0.0398846	0.163718	alone	-0.0609086	0.18832	Penicillium 12	1.15027	0.0613736	Not_Sig
17598	b3537	7023	3696049	3696240	yhjT	orf, hypothetical protein (VIMSS)	0.12588	0.0330481	alone	0.13238	0.0514469	Penicillium 12	1.55673	-0.0387357	Not_Sig
17599	b3538	7023	3696237	3697916	bcsG	predicted inner membrane protein (NCBI)	-0.0203105	0.0503533	alone	0.0176233	0.0632019	Penicillium 12	1.25517	-0.194977	Not_Sig
17600	b3539	7023	3698586	3699857	yhjV	predicted transporter (NCBI)	0.0226139	0.0993519	alone	-0.00234306	0.114119	Penicillium 12	1.14864	0.0935584	Not_Sig
17601	b3540	7023	3699887	3700891	dppF	dipeptide transporter (NCBI)	0.0404012	0.0944054	alone	-0.0127141	0.0509507	Penicillium 12	1.85288	0.241303	Not_Sig
17602	b3541	7023	3700888	3701871	dppD	dipeptide transporter (NCBI)	0.0306735	0.0259097	alone	0.106493	0.0424703	Penicillium 12	1.63917	-0.502203	Not_Sig
17603	b3542	7023	3701882	3702784	dppC	dipeptide transporter (NCBI)	-0.295899	0.289122	alone	-0.366245	0.84745	Penicillium 12	2.93111	0.114288	Not_Sig
17604	b3543	7023	3702794	3703813	dppB	dipeptide transporter (NCBI)	-0.117854	0.143934	alone	-0.035381	0.0995249	Penicillium 12	1.44621	-0.289508	Not_Sig
17605	b3544	7023	3704121	3705728	dppA	dipeptide transporter (NCBI)	0.0702146	0.0508604	alone	0.0194742	0.0494506	Penicillium 12	1.02851	0.277485	Not_Sig
17606	b3546	7023	3706807	3708498	yhjW	orf, hypothetical protein (VIMSS)	0.013559	0.0890032	alone	-0.59974	0.0806444	Penicillium 12	1.10365	2.57905	Not_Sig
17607	b3547	7023	3708822	3710030	yhjX	predicted transporter (NCBI)	0.0179571	0.080578	alone	0.0651275	0.0572737	Penicillium 12	1.40689	-0.220051	Not_Sig
17608	b3548	7023	3710259	3710957	yhjY	putative lipase (VIMSS)	0.0823415	0.0645288	alone	0.0557878	0.0452215	Penicillium 12	1.42695	0.13883	Not_Sig
17609	b3549	7023	3711115	3711678	tag	3-methyl-adenine DNA glycosylase I, constitutive (NCBI)	0.157857	0.0651814	alone	-0.142166	0.344853	Penicillium 12	5.29067	0.811533	Not_Sig
17610	b3550	7023	3711675	3712115	yiaC	predicted acyltransferase with acyl-CoA N-acyltransferase domain (NCBI)	0.0175817	0.05499	alone	0.138634	0.0590725	Penicillium 12	1.07424	-0.620814	Not_Sig
17611	b3551	7023	3712084	3714417	bisC	biotin sulfoxide reductase (RefSeq)	0.0327057	0.0529416	alone	0.0377938	0.0527762	Penicillium 12	1.00313	-0.0271047	Not_Sig
17613	b3553	7023	3715333	3716307	yiaE	putative dehydrogenase (VIMSS)	-0.0550279	0.0338054	alone	-0.0628616	0.0600983	Penicillium 12	1.77777	0.0442781	Not_Sig
17614	b3554	7023	3716357	3717067	yiaF	orf, hypothetical protein (VIMSS)	0.0285428	0.0589644	alone	0.0259716	0.0489437	Penicillium 12	1.20474	0.0135572	Not_Sig
17615	b3555	7023	3717501	3717791	yiaG	predicted transcriptional regulator (NCBI)	0.116725	0.0150445	alone	0.114943	0.0566215	Penicillium 12	3.76359	0.0115332	Not_Sig
17618	b3557	7023	3718703	3719224	insJ	IS150 protein InsA (NCBI)	0.00843183	0.248096	alone	0.0726198	0.2227	Penicillium 12	1.11403	-0.162031	Not_Sig
17619	b3558	7023	3719221	3720072	insK	IS150 conserved protein InsB (NCBI)	0.0219511	0.1315	alone	0.00208705	0.150354	Penicillium 12	1.14338	0.0648062	Not_Sig
17622	b3561	7023	3723910	3724905	yiaH	conserved inner membrane protein (NCBI)	-0.0373558	0.170625	alone	-0.0794644	0.156024	Penicillium 12	1.09358	0.127612	Not_Sig
17623	b3562	7023	3724947	3725384	yiaA	orf, hypothetical protein (VIMSS)	0.0792273	0.248427	alone	0.0796091	0.225784	Penicillium 12	1.10029	-0.000960394	Not_Sig
17624	b3563	7023	3725430	3725771	yiaB	orf, hypothetical protein (VIMSS)	-0.415786	0.357891	alone	-0.141892	0.42997	Penicillium 12	1.2014	-0.534462	Not_Sig
17625	b3564	7023	3725940	3727394	xylB	xylulokinase (NCBI)	0.256323	0.0862626	alone	0.142784	0.0772765	Penicillium 12	1.11629	0.486291	Not_Sig
17626	b3565	7023	3727466	3728788	xylA	xylose isomerase (NCBI)	0.188973	0.0814879	alone	0.174084	0.100937	Penicillium 12	1.23868	0.0603812	Not_Sig
17627	b3566	7023	3729154	3730146	xylF	D-xylose transporter subunit (NCBI)	-0.0827442	0.283035	alone	-0.13231	0.372694	Penicillium 12	1.31678	0.106018	Not_Sig
17628	b3567	7023	3730224	3731765	xylG	fused D-xylose transporter subunits of ABC superfamily: ATP-binding components (NCBI)	0.0315979	0.0616732	alone	-0.026274	0.0802206	Penicillium 12	1.30074	0.266101	Not_Sig
17629	b3568	7023	3731743	3732924	xylH	D-xylose transporter subunit (NCBI)	0.0557209	0.0776651	alone	-0.106937	0.0703	Penicillium 12	1.10477	0.732412	Not_Sig
17630	b3569	7023	3733002	3734180	xylR	DNA-binding transcriptional activator, xylose-binding (NCBI)	0.00218887	0.0366602	alone	-0.0417811	0.0411992	Penicillium 12	1.12381	0.272936	Not_Sig
17632	b3571	7023	3735520	3737550	malS	periplasmic alpha-amylase precursor (NCBI)	0.0660023	0.0760255	alone	0.0356631	0.0554254	Penicillium 12	1.37167	0.144938	Not_Sig
17634	b3573	7023	3739132	3739605	yiaI	predicted hydrogenase, 4Fe-4S ferredoxin-type component (NCBI)	0.105331	0.0414965	alone	-0.0293902	0.0486531	Penicillium 12	1.17246	0.77717	Not_Sig
17635	b3574	7023	3739707	3740555	yiaJ	predicted DNA-binding transcriptional repressor (NCBI)	-0.116779	0.225791	alone	-0.0867624	0.0635089	Penicillium 12	3.55526	-0.0966609	Not_Sig
17636	b3575	7023	3740756	3741754	yiaK	2,3-diketo-L-gulonate dehydrogenase, NADH-dependent (NCBI)	0.0935428	0.0369299	alone	-0.00230246	0.0938163	Penicillium 12	2.54039	0.45911	Not_Sig
17637	b3576	7023	3741766	3742233	yiaL	hypothetical protein (NCBI)	-0.106364	0.172492	alone	-0.0892674	0.128197	Penicillium 12	1.34552	-0.0540011	Not_Sig
17638	b3577	7023	3742351	3742824	yiaM	predicted transporter (NCBI)	-0.219804	0.330758	alone	0.176753	0.138117	Penicillium 12	2.39477	-1.00309	Not_Sig
17640	b3579	7023	3744117	3745103	yiaO	predicted transporter (NCBI)	0.144764	0.0780952	alone	0.0284401	0.0671432	Penicillium 12	1.16311	0.528677	Not_Sig
17641	b3580	7023	3745107	3746603	lyxK	L-xylulose kinase (NCBI)	0.261918	0.14063	alone	0.0476726	0.245587	Penicillium 12	1.74633	0.597112	Not_Sig
17642	b3581	7023	3746600	3747262	sgbH	3-keto-L-gulonate 6-phosphate decarboxylase (NCBI)	0.210157	0.0176244	alone	0.0302924	0.03441	Penicillium 12	1.95241	1.36572	Not_Sig
17643	b3582	7023	3747255	3748115	sgbU	probable 3-hexulose-6-phosphate isomerase (VIMSS)	0.288928	0.029071	alone	0.0982691	0.0301801	Penicillium 12	1.03815	1.35666	Not_Sig
17644	b3583	7023	3748109	3748804	sgbE	L-ribulose-5-phosphate 4-epimerase (NCBI)	0.0151689	0.139977	alone	-0.191267	0.176629	Penicillium 12	1.26184	0.635457	Not_Sig
17645	b3584	7023	3749151	3749891	yiaT	hypothetical protein (NCBI)	-0.0176839	0.181888	alone	-0.166528	0.142509	Penicillium 12	1.27633	0.452642	Not_Sig
17646	b3585	7023	3750015	3750989	yiaU	predicted DNA-binding transcriptional regulator (NCBI)	0.00220515	0.173866	alone	-0.0900993	0.287131	Penicillium 12	1.65145	0.235469	Not_Sig
17647	b3586	7023	3750986	3752122	yiaV	membrane fusion protein (MFP) component of efflux pump, signal anchor (NCBI)	-0.0428528	0.159594	alone	-0.013002	0.110587	Penicillium 12	1.44315	-0.0994692	Not_Sig
17648	b3587	7023	3752128	3752451	yiaW	conserved inner membrane protein (NCBI)	-0.429364	0.624289	alone	-0.186673	0.251638	Penicillium 12	2.4809	-0.449137	Not_Sig
17649	b3588	7023	3752996	3754534	aldB	aldehyde dehydrogenase B (lactaldehyde dehydrogenase) (VIMSS)	0.0924739	0.0618441	alone	0.00216633	0.058812	Penicillium 12	1.05156	0.450308	Not_Sig
17651	b3590	7023	3756040	3757884	selB	selenocysteinyl-tRNA-specific translation factor (NCBI)	-0.117008	0.182917	alone	-0.0821138	0.0762148	Penicillium 12	2.40001	-0.118727	Not_Sig
17652	b3591	7023	3757881	3759272	selA	selenocysteine synthase (NCBI)	-0.0851855	0.0606426	alone	-0.119789	0.118272	Penicillium 12	1.95031	0.141698	Not_Sig
17653	b3592	7023	3759370	3759978	yibF	predicted glutathione S-transferase (NCBI)	0.0136799	0.0561806	alone	-0.00173241	0.0479624	Penicillium 12	1.17135	0.0827207	Not_Sig
17654	b3593	7023	3760206	3764339	rhsA	rhsA element core protein RshA (NCBI)	0.000655201	0.0146602	alone	0.0713557	0.0356557	Penicillium 12	2.43214	-0.545922	Not_Sig
17655	b3594	7023	3764360	3765202	yibA	lyase containing HEAT-repeat (NCBI)	-0.0758872	0.210268	alone	0.116676	0.167835	Penicillium 12	1.25282	-0.54241	Not_Sig
17658	b3597	7023	3768266	3769402	yibH	hypothetical protein (NCBI)	-0.00893166	0.0602291	alone	-0.0709309	0.0901993	Penicillium 12	1.4976	0.276874	Not_Sig
17659	b3598	7023	3769405	3769767	yibI	predicted inner membrane protein (NCBI)	-0.0148953	0.0227366	alone	0.0133663	0.0349593	Penicillium 12	1.53758	-0.203791	Not_Sig
17660	b3599	7023	3770304	3772217	mtlA	fused mannitol-specific PTS enzymes: IIA components/IIB components/IIC components (NCBI)	-0.0521885	0.114985	alone	-0.165225	0.0752606	Penicillium 12	1.52783	0.448872	Not_Sig
17661	b3600	7023	3772447	3773595	mtlD	mannitol-1-phosphate 5-dehydrogenase (NCBI)	-0.148123	0.201532	alone	-1.19377	0.442085	Penicillium 12	2.19362	2.25751	Not_Sig
17662	b3601	7023	3773595	3774182	mtlR	DNA-binding repressor (NCBI)	-0.0590925	0.154823	alone	0.0377594	0.198892	Penicillium 12	1.28464	-0.28206	Not_Sig
17663	b3602	7023	3774688	3775050	yibL	hypothetical protein (NCBI)	0.0316301	0.122945	alone	0.152061	0.0285841	Penicillium 12	4.30118	-0.535859	Not_Sig
17664	b3603	7023	3775422	3777077	lldP	L-lactate permease (NCBI)	-0.338596	0.0879507	alone	-0.0308005	0.0853264	Penicillium 12	1.03076	-1.28071	Not_Sig
17665	b3604	7023	3777077	3777853	lldR	DNA-binding transcriptional repressor (NCBI)	-0.299846	0.0899275	alone	0.00243273	0.06156	Penicillium 12	1.46081	-1.34518	Not_Sig
17666	b3605	7023	3777850	3779040	lldD	L-lactate dehydrogenase, FMN-linked (NCBI)	-0.225227	0.131414	alone	-0.0871293	0.103708	Penicillium 12	1.26716	-0.493287	Not_Sig
17667	b3606	7023	3779238	3779711	yibK	predicted rRNA methylase (NCBI)	-0.0738453	0.0853833	alone	0.0612132	0.0579967	Penicillium 12	1.47221	-0.617786	Not_Sig
17670	b3609	7023	3781684	3782151	secB	export protein SecB (NCBI)	-1.70428	0.500204	alone	-2.50432	1.71796	Penicillium 12	3.43452	0.93041	Not_Sig
17671	b3610	7023	3782214	3782465	grxC	glutaredoxin 3 (NCBI)	-0.151895	0.0915063	alone	-0.0990649	0.10502	Penicillium 12	1.14768	-0.206408	Not_Sig
17672	b3611	7023	3782607	3783038	yibN	predicted rhodanese-related sulfurtransferase (NCBI)	0.109454	0.144934	alone	-0.314318	0.210175	Penicillium 12	1.45015	1.23172	Not_Sig
17673	b3612	7023	3783283	3784827	gpmI	phosphoglyceromutase (NCBI)	-0.0822424	0.0683577	alone	-0.0188809	0.102262	Penicillium 12	1.49598	-0.265688	Not_Sig
17675	b3614	7023	3786124	3787083	yibQ	orf, hypothetical protein (VIMSS)	0.0165531	0.058393	alone	0.0487926	0.0587826	Penicillium 12	1.00667	-0.163129	Not_Sig
17676	b3615	7023	3787070	3788104	yibD	predicted glycosyl transferase (NCBI)	-0.044206	0.190889	alone	-0.136409	0.352959	Penicillium 12	1.84903	0.216554	Not_Sig
17677	b3616	7023	3788343	3789368	tdh	L-threonine 3-dehydrogenase (NCBI)	-0.41483	0.323142	alone	-0.355899	0.300523	Penicillium 12	1.07526	-0.12925	Not_Sig
17678	b3617	7023	3789378	3790574	kbl	2-amino-3-ketobutyrate coenzyme A ligase (NCBI)	-0.251742	0.320785	alone	-0.192361	0.252145	Penicillium 12	1.27222	-0.13588	Not_Sig
17679	b3618	7023	3790849	3791706	htrL	involved in lipopolysaccharide biosynthesis (VIMSS)	-0.2311	0.537403	alone	-0.186415	0.50199	Penicillium 12	1.07054	-0.0759151	Not_Sig
17681	b3620	7023	3792952	3793998	rfaF	ADP-heptose:LPS heptosyltransferase II (NCBI)	-1.93166	1.49869	alone	-1.77704	1.61722	Penicillium 12	1.07909	-0.151712	Not_Sig
17682	b3621	7023	3794002	3794961	rfaC	ADP-heptose:LPS heptosyl transferase I (NCBI)	-5.05631	0.119299	alone	-5.50927	1.61722	Penicillium 12	13.556	0.595364	Not_Sig
17683	b3622	7023	3794971	3796230	rfaL	O-antigen ligase (NCBI)	-0.935749	1.22248	alone	-0.341295	0.170001	Penicillium 12	7.19106	-0.872537	Not_Sig
17684	b3623	7023	3796262	3797335	rfaK	lipopolysaccharide core biosynthesis (NCBI)	0.0939992	0.296851	alone	-1.01608	0.219107	Penicillium 12	1.35482	2.67675	Not_Sig
17685	b3624	7023	3797368	3798219	rfaZ	lipopolysaccharide core biosynthesis protein (NCBI)	-0.523147	0.363483	alone	-0.667829	0.464275	Penicillium 12	1.2773	0.275438	Not_Sig
17687	b3626	7023	3799006	3800022	rfaJ	UDP-D-glucose:(galactosyl)lipopolysaccharide glucosyltransferase (NCBI)	-0.687386	0.960699	alone	-1.22727	0.543631	Penicillium 12	1.76719	0.762406	Not_Sig
17688	b3627	7023	3800062	3801081	rfaI	UDP-D-galactose:(glucosyl)lipopolysaccharide- alpha-1,3-D-galactosyltransferase (NCBI)	-0.0105784	0.364008	alone	-0.148312	0.362415	Penicillium 12	1.00439	0.279902	Not_Sig
17689	b3628	7023	3801081	3802160	rfaB	UDP-D-galactose:(glucosyl)lipopolysaccharide-1, 6-D-galactosyltransferase (RefSeq)	-0.661433	0.670479	alone	-0.847144	0.538802	Penicillium 12	1.24439	0.292505	Not_Sig
17690	b3629	7023	3802204	3803139	rfaS	lipopolysaccharide core biosynthesis protein (NCBI)	-0.598765	1.42585	alone	-0.90239	0.477857	Penicillium 12	2.98386	0.381152	Not_Sig
17692	b3631	7023	3803966	3805090	rfaG	glucosyltransferase I (NCBI)	-0.605902	0.717794	alone	-0.680055	0.72936	Penicillium 12	1.01611	0.106765	Not_Sig
17696	b3635	7023	3808366	3809175	mutM	formamidopyrimidine-DNA glycosylase (NCBI)	0.0108945	0.061313	alone	-0.0482795	0.0883564	Penicillium 12	1.44107	0.264926	Not_Sig
17699	b3638	7023	3809914	3810582	radC	DNA repair protein (VIMSS)	-0.0164465	0.0871424	alone	-0.0772657	0.0591658	Penicillium 12	1.47285	0.275402	Not_Sig
17702	b3641	7023	3812517	3813113	ttk	putative transcriptional regulator (VIMSS)	0.0342589	0.0626949	alone	0.0870151	0.0553977	Penicillium 12	1.13172	-0.265903	Not_Sig
17703	b3642	7023	3813150	3813791	pyrE	orotate phosphoribosyltransferase (NCBI)	-0.765906	0.121166	alone	-0.287909	0.165855	Penicillium 12	1.36882	-1.54536	Not_Sig
17704	b3643	7023	3813886	3814572	rph	ribonuclease PH (NCBI)	0.206281	0.121701	alone	-0.0229637	0.0726934	Penicillium 12	1.67417	0.90057	Not_Sig
17705	b3644	7023	3814699	3815562	yicC	hypothetical protein (NCBI)	0.253933	0.134671	alone	-0.236658	0.227067	Penicillium 12	1.68609	1.41281	Not_Sig
17706	b3645	7023	3815783	3816607	dinD	DNA-damage-inducible protein (VIMSS)	-0.0227348	0.0658197	alone	0.0281307	0.0744612	Penicillium 12	1.13129	-0.235226	Not_Sig
17707	b3646	7023	3816897	3817514	yicG	orf, hypothetical protein (VIMSS)	0.0152359	0.0665589	alone	0.0199145	0.0638662	Penicillium 12	1.04216	-0.0224385	Not_Sig
17708	b3647	7023	3817511	3819193	yicF	putative enzyme (VIMSS)	-0.0110973	0.058671	alone	-0.0155586	0.0504195	Penicillium 12	1.16366	0.0233954	Not_Sig
17710	b3649	7023	3820129	3820404	rpoZ	DNA-directed RNA polymerase subunit omega (NCBI)	-1.28233	0.453902	alone	-2.1686	1.37795	Penicillium 12	3.03578	1.13418	Not_Sig
17711	b3650	7023	3820423	3822531	spoT	bifunctional (p)ppGpp synthetase II/ guanosine-3',5'-bis pyrophosphate 3'-pyrophosphohydrolase (NCBI)	-1.77894	0.406973	alone	-1.71519	0.713571	Penicillium 12	1.75336	-0.104311	Not_Sig
17712	b3651	7023	3822538	3823227	trmH	tRNA (Guanosine-2'-O-)-methyltransferase (NCBI)	-0.370451	0.221639	alone	-0.384512	0.275065	Penicillium 12	1.24105	0.0345552	Not_Sig
17713	b3652	7023	3823233	3825314	recG	ATP-dependent DNA helicase (NCBI)	-2.19659	1.21152	alone	-1.38795	0.782828	Penicillium 12	1.54762	-0.991778	Not_Sig
17714	b3653	7023	3825483	3826688	gltS	glutamate transporter (NCBI)	-0.0718576	0.0535906	alone	-0.0873153	0.10029	Penicillium 12	1.8714	0.068252	Not_Sig
17715	b3654	7023	3826968	3828359	yicE	predicted transporter (NCBI)	0.0762275	0.0995814	alone	0.12657	0.0594147	Penicillium 12	1.67604	-0.218677	Not_Sig
17716	b3655	7023	3828480	3830189	yicH	hypothetical protein (NCBI)	-0.114024	0.0671689	alone	-0.211259	0.0994991	Penicillium 12	1.48133	0.412533	Not_Sig
17717	b3656	7023	3830242	3832560	yicI	predicted alpha-glucosidase (NCBI)	-0.0605919	0.193959	alone	0.086681	0.0887759	Penicillium 12	2.18481	-0.479727	Not_Sig
17718	b3657	7023	3832570	3833952	yicJ	putative permease (VIMSS)	-0.0456627	0.0426174	alone	-0.0225121	0.056074	Penicillium 12	1.31575	-0.127639	Not_Sig
17719	b3659	7023	3834976	3836160	setC	predicted sugar efflux system (NCBI)	-0.167664	0.250836	alone	-0.092207	0.247474	Penicillium 12	1.01359	-0.185144	Not_Sig
17720	b3660	7023	3836271	3837194	yicL	predicted inner membrane protein (NCBI)	0.0510072	0.134375	alone	0.036347	0.0998333	Penicillium 12	1.34599	0.0524688	Not_Sig
17721	b3661	7023	3837198	3838016	nlpA	cytoplasmic membrane lipoprotein-28 (NCBI)	-0.191996	0.385818	alone	0.00359268	0.140146	Penicillium 12	2.75297	-0.467117	Not_Sig
17722	b3662	7023	3838572	3839762	nepI	predicted transporter (RefSeq)	0.0177496	0.067522	alone	0.0110897	0.120847	Penicillium 12	1.78975	0.0265779	Not_Sig
17723	b3663	7023	3839973	3840425	yicN	orf, hypothetical protein (VIMSS)	0.101283	0.0386858	alone	0.0970392	0.0764084	Penicillium 12	1.9751	0.0216673	Not_Sig
17724	b3664	7023	3840478	3841812	yicO	orf, hypothetical protein (VIMSS)	-0.128582	0.242952	alone	-0.0785569	0.173205	Penicillium 12	1.40269	-0.134315	Not_Sig
17725	b3665	7023	3841987	3843753	ade	cryptic adenine deaminase (NCBI)	-0.00165286	0.0585836	alone	-0.00915443	0.0904279	Penicillium 12	1.54357	0.0336591	Not_Sig
17726	b3666	7023	3843799	3845190	uhpT	sugar phosphate antiporter (NCBI)	-0.055298	0.0704993	alone	0.0324512	0.0866734	Penicillium 12	1.22942	-0.383367	Not_Sig
17727	b3667	7023	3845328	3846647	uhpC	regulator of uhpT (VIMSS)	0.0465155	0.0570394	alone	-0.0746861	0.0829874	Penicillium 12	1.45491	0.561001	Not_Sig
17728	b3668	7023	3846657	3848159	uhpB	sensor histidine protein kinase phosphorylates UhpA (VIMSS)	0.0204718	0.0759965	alone	0.0591457	0.0480883	Penicillium 12	1.58035	-0.19016	Not_Sig
17729	b3669	7023	3848159	3848749	uhpA	DNA-binding response regulator in two-component regulatory system wtih UhpB (NCBI)	-0.00910372	0.037777	alone	0.076347	0.0507685	Penicillium 12	1.3439	-0.497386	Not_Sig
17730	b3670	7023	3848825	3849115	ilvN	acetolactate synthase small subunit (NCBI)	0.189812	0.0416403	alone	0.0505884	0.116104	Penicillium 12	2.78825	0.607152	Not_Sig
17731	b3671	7023	3849119	3850807	ilvB	acetolactate synthase large subunit (NCBI)	-0.0149111	0.0547858	alone	-0.0476887	0.0805063	Penicillium 12	1.46947	0.154348	Not_Sig
17732	b3672	7023	3850913	3851011	ivbL	ilvB operon leader peptide (NCBI)	0.0402243	0.0544678	alone	-0.240981	0.237379	Penicillium 12	4.35815	0.901586	Not_Sig
17733	b3673	7023	3851945	3853129	emrD	2-module integral membrane pump; multidrug resistance (VIMSS)	-0.090618	0.0845003	alone	0.0931384	0.1059	Penicillium 12	1.25324	-0.729407	Not_Sig
17734	b3674	7023	3853137	3853634	yidF	predicted DNA-binding transcriptional regulator (NCBI)	0.0509621	0.0450222	alone	0.0976713	0.0464143	Penicillium 12	1.03092	-0.267549	Not_Sig
17735	b3675	7023	3853631	3853993	yidG	predicted inner membrane protein (NCBI)	-0.00392572	0.0554994	alone	0.156615	0.0699567	Penicillium 12	1.2605	-0.785053	Not_Sig
17736	b3676	7023	3853983	3854330	yidH	conserved inner membrane protein (NCBI)	-0.0356741	0.0559942	alone	0.18592	0.0781464	Penicillium 12	1.39562	-1.04794	Not_Sig
17737	b3677	7023	3854438	3854887	yidI	predicted inner membrane protein (NCBI)	0.0376106	0.0747406	alone	0.0654254	0.0372093	Penicillium 12	2.00866	-0.143988	Not_Sig
17738	b3678	7023	3854934	3856427	yidJ	predicted sulfatase/phosphatase (NCBI)	-0.0176943	0.061299	alone	0.018034	0.0616454	Penicillium 12	1.00565	-0.17649	Not_Sig
17739	b3679	7023	3856424	3858139	yidK	predicted transporter (NCBI)	-0.026714	0.0702613	alone	0.017018	0.128172	Penicillium 12	1.82422	-0.17004	Not_Sig
17740	b3680	7023	3858306	3859199	yidL	predicted DNA-binding transcriptional regulator (RefSeq)	-0.146078	0.302728	alone	-0.0127905	0.171807	Penicillium 12	1.76202	-0.335132	Not_Sig
17743	b3684	7023	3861922	3862638	yidP	predicted DNA-binding transcriptional regulator (NCBI)	0.108477	0.0752905	alone	0.0217855	0.0985267	Penicillium 12	1.30862	0.360156	Not_Sig
17744	b3685	7023	3862635	3864296	yidE	putative transport protein (VIMSS)	0.0356497	0.0475049	alone	0.0214202	0.100382	Penicillium 12	2.11309	0.0640892	Not_Sig
17745	b3686	7023	3864492	3864920	ibpB	heat shock chaperone (NCBI)	0.0157627	0.0776673	alone	-0.0843832	0.12693	Penicillium 12	1.63428	0.383481	Not_Sig
17746	b3687	7023	3865032	3865445	ibpA	heat shock chaperone (NCBI)	0.035604	0.0558681	alone	-0.269792	0.182063	Penicillium 12	3.2588	1.08442	Not_Sig
17747	b3688	7023	3865751	3866083	yidQ	orf, hypothetical protein (VIMSS)	-0.0453091	0.0547755	alone	0.0283616	0.0559869	Penicillium 12	1.02212	-0.383406	Not_Sig
17748	b3689	7023	3866085	3867332	yidR	conserved protein (NCBI)	0.0348113	0.0617817	alone	0.0798005	0.0608555	Penicillium 12	1.01522	-0.222515	Not_Sig
17749	b3690	7023	3867400	3868464	yidS	orf, hypothetical protein (VIMSS)	0.127155	0.112368	alone	0.0616456	0.0833422	Penicillium 12	1.34827	0.256481	Not_Sig
17750	b3691	7023	3868461	3869753	dgoT	D-galactonate transport (VIMSS)	0.00164701	0.0561803	alone	0.0644716	0.0443037	Penicillium 12	1.26807	-0.343275	Not_Sig
17752	b3693	7023	3871619	3872497	dgoK	2-oxo-3-deoxygalactonate kinase (NCBI)	0.00853269	0.0422417	alone	0.052866	0.056888	Penicillium 12	1.34673	-0.243887	Not_Sig
17756	b3697	7023	3874163	3874975	yidA	predicted hydrolase (NCBI)	0.0102723	0.0625334	alone	0.109478	0.0637229	Penicillium 12	1.01902	-0.483582	Not_Sig
17757	b3698	7023	3875090	3875488	yidB	orf, hypothetical protein (VIMSS)	-0.0229931	0.066611	alone	0.279583	0.0876312	Penicillium 12	1.31557	-1.33442	Not_Sig
17759	b3700	7023	3878171	3879244	recF	recombination protein F (NCBI)	-0.0894367	0.160909	alone	-0.0917437	0.226069	Penicillium 12	1.40495	0.00642321	Not_Sig
17768	b3708	7023	3886753	3888168	tnaA	tryptophanase (VIMSS)	0.00576682	0.0675923	alone	0.0726224	0.0922968	Penicillium 12	1.36549	-0.289594	Not_Sig
17769	b3709	7023	3888259	3889506	tnaB	tryptophan transporter of low affinity (NCBI)	0.0269418	0.0857489	alone	0.034209	0.0630973	Penicillium 12	1.35899	-0.0326252	Not_Sig
17770	b3710	7023	3889638	3890813	mdtL	multidrug efflux system protein (NCBI)	0.0243241	0.0720248	alone	0.0555778	0.0770159	Penicillium 12	1.0693	-0.14022	Not_Sig
17771	b3711	7023	3890788	3891747	yidZ	predicted DNA-binding transcriptional regulator (NCBI)	-0.0856767	0.0694718	alone	0.0726832	0.0441917	Penicillium 12	1.57206	-0.813571	Not_Sig
17772	b3712	7023	3891904	3892653	yieE	predicted phosphopantetheinyl transferase (RefSeq)	-0.021756	0.0375251	alone	0.0136649	0.0404112	Penicillium 12	1.07691	-0.219761	Not_Sig
17773	b3713	7023	3892675	3893241	yieF	chromate reductase, Class I, flavoprotein (NCBI)	-0.0525837	0.0758113	alone	0.0551278	0.122661	Penicillium 12	1.61797	-0.418768	Not_Sig
17774	b3714	7023	3893295	3894632	yieG	predicted inner membrane protein (NCBI)	-0.0617766	0.0695897	alone	-0.0865163	0.10391	Penicillium 12	1.49318	0.102874	Not_Sig
17775	b3715	7023	3894797	3895462	yieH	predicted hydrolase (NCBI)	0.0780136	0.0338495	alone	0.080984	0.0329773	Penicillium 12	1.02645	-0.019902	Not_Sig
17776	b3716	7023	3895529	3895996	yieI	predicted inner membrane protein (NCBI)	0.0165803	0.0353403	alone	-0.058246	0.159478	Penicillium 12	4.51263	0.29363	Not_Sig
17777	b3717	7023	3896045	3896632	cbrC	hypothetical protein (NCBI)	-0.00653997	0.0703076	alone	0.159021	0.0582167	Penicillium 12	1.20769	-0.79988	Not_Sig
17779	b3719	7023	3897431	3898600	yieL	predicted xylanase (RefSeq)	0.0261307	0.0768427	alone	0.007233	0.0903813	Penicillium 12	1.17619	0.0800423	Not_Sig
17780	b3720	7023	3898627	3900243	bglH	carbohydrate-specific outer membrane porin, cryptic (NCBI)	-0.0754724	0.215672	alone	0.00439199	0.121961	Penicillium 12	1.76837	-0.238063	Not_Sig
17781	b3721	7023	3900312	3901724	bglB	cryptic phospho-beta-glucosidase B (NCBI)	-0.045848	0.121456	alone	-0.0409451	0.127685	Penicillium 12	1.05129	-0.0170133	Not_Sig
17782	b3722	7023	3901743	3903620	bglF	fused beta-glucoside-specific PTS enzymes: IIA component/IIB component/IIC component (NCBI)	0.0130458	0.0480156	alone	0.0885208	0.0723536	Penicillium 12	1.50688	-0.376796	Not_Sig
17783	b3723	7023	3903754	3904590	bglG	transcriptional antiterminator of the bgl operon (NCBI)	-0.302968	0.275985	alone	-0.364506	0.408771	Penicillium 12	1.48114	0.128806	Not_Sig
17786	b3726	7023	3906572	3907462	pstA	phosphate transporter subunit (NCBI)	-1.43036	1.16725	alone	-0.146469	0.18969	Penicillium 12	6.15349	-1.90901	Not_Sig
17787	b3727	7023	3907462	3908421	pstC	phosphate transporter subunit (NCBI)	-1.44652	1.266	alone	-1.19253	1.49607	Penicillium 12	1.18173	-0.264704	Not_Sig
17788	b3728	7023	3908508	3909548	pstS	phosphate transporter subunit (NCBI)	-2.24322	0.819051	alone	-0.626197	0.325129	Penicillium 12	2.51916	-2.61837	Not_Sig
17799	b3739	7023	3920083	3920463	atpI	membrane-bound ATP synthase, dispensable protein, affects expression of atpB (VIMSS)	-0.0550542	0.0627336	alone	-0.0546346	0.0673919	Penicillium 12	1.07426	-0.00201473	Not_Sig
17800	b3740	7023	3921080	3921703	gidB	glucose-inhibited division protein B (NCBI)	0.270612	0.10224	alone	0.266374	0.101627	Penicillium 12	1.00603	0.0162573	Not_Sig
17802	b3742	7023	3924035	3924478	mioC	flavodoxin (NCBI)	-0.190521	0.0148059	alone	0.0647382	0.0623354	Penicillium 12	4.21017	-1.59184	Not_Sig
17803	b3743	7023	3924568	3925026	asnC	DNA-binding transcriptional dual regulator (NCBI)	0.11433	0.0742814	alone	-0.0919976	0.0743807	Penicillium 12	1.00134	0.926868	Not_Sig
17804	b3744	7023	3925178	3926170	asnA	asparagine synthetase AsnA (NCBI)	0.0273765	0.068901	alone	-0.0434235	0.140305	Penicillium 12	2.03633	0.268106	Not_Sig
17806	b3746	7023	3927620	3929116	yieN	putative 2-component regulator (VIMSS)	0.0443215	0.0556904	alone	0.0390711	0.0804282	Penicillium 12	1.4442	0.0246489	Not_Sig
17808	b3748	7023	3931374	3931793	rbsD	D-ribose high-affinity transport system; membrane-associated protein (VIMSS)	-0.0424185	0.0720098	alone	-0.0852863	0.0736015	Penicillium 12	1.0221	0.194578	Not_Sig
17809	b3749	7023	3931801	3933306	rbsA	fused D-ribose transporter subunits of ABC superfamily: ATP-binding components (NCBI)	-0.259942	0.105862	alone	-0.333753	0.0919063	Penicillium 12	1.15185	0.287477	Not_Sig
17810	b3750	7023	3933311	3934276	rbsC	ribose ABC transporter permease protein (NCBI)	-0.400461	0.186716	alone	-0.292739	0.0989409	Penicillium 12	1.88715	-0.349095	Not_Sig
17811	b3751	7023	3934301	3935191	rbsB	D-ribose transporter subunit (NCBI)	-0.279758	0.170936	alone	-0.222187	0.0965339	Penicillium 12	1.77073	-0.192808	Not_Sig
17812	b3752	7023	3935317	3936246	rbsK	ribokinase (NCBI)	0.530764	0.0662387	alone	0.0257324	0.0687864	Penicillium 12	1.03846	2.38052	Not_Sig
17814	b3754	7023	3937208	3938635	hsrA	predicted multidrug or homocysteine efflux system (NCBI)	0.0619726	0.0858533	alone	-0.146932	0.0584077	Penicillium 12	1.4699	0.952653	Not_Sig
17817	b3764	7023	3946109	3946447	yifE	hypothetical protein (NCBI)	0.230982	0.136082	alone	-0.158681	0.166114	Penicillium 12	1.2207	1.22774	Not_Sig
17818	b3765	7023	3946472	3947992	yifB	predicted bifunctional enzyme and transcriptional regulator (RefSeq)	0.042252	0.0579478	alone	-0.0755909	0.0633975	Penicillium 12	1.09404	0.585939	Not_Sig
17819	b3766	7023	3948345	3948443	ilvL	ilvG operon leader peptide (NCBI)	-0.131709	0.0375602	alone	0.183627	0.0559573	Penicillium 12	1.4898	-1.78602	Not_Sig
17821	b3769	7023	3950224	3950487	ilvM	acetolactate synthase II, small subunit (NCBI)	0.122823	0.140778	alone	-0.207089	0.0897768	Penicillium 12	1.56809	1.19007	Not_Sig
17824	b3772	7023	3953354	3954898	ilvA	threonine dehydratase (NCBI)	-0.119729	0.060632	alone	-0.332546	0.0605825	Penicillium 12	1.00082	1.05874	Not_Sig
17825	b3773	7023	3954950	3955843	ilvY	DNA-binding transcriptional dual regulator (NCBI)	-0.0208083	0.0672148	alone	-0.180338	0.0705157	Penicillium 12	1.04911	0.744537	Not_Sig
17826	b3774	7023	3955993	3957468	ilvC	ketol-acid reductoisomerase (NCBI)	-0.228939	0.0698175	alone	-0.506219	0.0830784	Penicillium 12	1.18994	1.22823	Not_Sig
17827	b3775	7023	3957555	3957836	ppiC	peptidyl-prolyl cis-trans isomerase C (rotamase C) (NCBI)	0.00478071	0.0488125	alone	0.149932	0.0559312	Penicillium 12	1.14584	-0.776816	Not_Sig
17831	b3780	7023	3962388	3963653	rhlB	ATP-dependent RNA helicase (NCBI)	0.388701	0.0629911	alone	0.114692	0.0792776	Penicillium 12	1.25855	1.25826	Not_Sig
17832	b3781	7023	3963784	3964113	trxA	thioredoxin 1 (VIMSS)	-2.70701	0.624526	alone	-1.56809	0.149795	Penicillium 12	4.1692	-2.24178	Not_Sig
17835	b3784	7023	3965939	3967042	rfe	UDP-GlcNAc:undecaprenylphosphate GlcNAc-1-phosphate transferase (NCBI)	-0.504385	0.224956	alone	-0.874911	0.358397	Penicillium 12	1.59319	0.84026	Not_Sig
17836	b3785	7023	3967054	3968100	wzzE	putative transport protein (VIMSS)	-0.168091	0.168907	alone	0.0263271	0.117668	Penicillium 12	1.43546	-0.62904	Not_Sig
17840	b3789	7023	3971631	3972512	rffH	glucose-1-phosphate thymidylyltransferase (NCBI)	0.06587	0.0444007	alone	0.0774023	0.0577602	Penicillium 12	1.30089	-0.0624934	Not_Sig
17842	b3791	7023	3973169	3974299	rffA	TDP-4-oxo-6-deoxy-D-glucose transaminase (NCBI)	-0.76314	1.22908	alone	-1.00308	0.675932	Penicillium 12	1.81836	0.301096	Not_Sig
17843	b3792	7023	3974301	3975551	wzxE	O-antigen translocase (NCBI)	-0.783934	1.1844	alone	-1.85317	0.992608	Penicillium 12	1.19322	1.25518	Not_Sig
17846	b3794	7023	3977979	3978719	rffM	putative UDP-N-acetyl-D-mannosaminuronic acid transferase (NCBI)	-0.86768	0.421836	alone	-0.981192	0.785298	Penicillium 12	1.86162	0.178947	Not_Sig
17849	b3801	7023	3982375	3984030	aslA	acrylsulfatase-like enzyme (NCBI)	0.00538746	0.0780958	alone	-0.0190607	0.0680776	Penicillium 12	1.14716	0.110757	Not_Sig
17850	b3802	7023	3984709	3985905	hemY	predicted protoheme IX synthesis protein (NCBI)	-0.461299	0.0865244	alone	-0.400276	0.0862284	Penicillium 12	1.00343	-0.2543	Not_Sig
17851	b3803	7023	3985908	3987089	hemX	predicted uroporphyrinogen III methylase (NCBI)	-1.235	0.187364	alone	-1.04902	0.195195	Penicillium 12	1.04179	-0.520825	Not_Sig
17854	b3806	7023	3989176	3991722	cyaA	adenylate cyclase (NCBI)	-0.416957	0.405647	alone	-0.477828	0.554621	Penicillium 12	1.36725	0.10759	Not_Sig
17855	b3807	7023	3991762	3992082	cyaY	frataxin-like protein (NCBI)	0.130687	0.0307853	alone	0.212979	0.0653655	Penicillium 12	2.12327	-0.45967	Not_Sig
17859	b3810	7023	3993606	3994313	yigA	hypothetical protein (NCBI)	-0.0320476	0.0704825	alone	0.0448983	0.066379	Penicillium 12	1.06182	-0.360251	Not_Sig
17861	b3812	7023	3995206	3995922	yigB	predicted hydrolase (NCBI)	-0.0426008	0.0777543	alone	0.047561	0.0382598	Penicillium 12	2.03227	-0.458488	Not_Sig
17862	b3813	7023	3996006	3998168	uvrD	DNA-dependent ATPase I and helicase II (NCBI)	-0.176003	0.143312	alone	-0.0733228	0.198325	Penicillium 12	1.38387	-0.304275	Not_Sig
17864	b3816	7023	3999449	4000399	corA	magnesium/nickel/cobalt transporter (NCBI)	-4.93166	1.16453	alone	-3.85976	0.983492	Penicillium 12	1.18408	-1.26677	Not_Sig
17865	b3817	7023	4000442	4000822	yigF	conserved inner membrane protein (NCBI)	0.0233029	0.119733	alone	-0.0944876	0.143117	Penicillium 12	1.19531	0.39794	Not_Sig
17868	b3820	7023	4002253	4002720	yigI	orf, hypothetical protein (VIMSS)	-0.0992963	0.15325	alone	0.141519	0.0750609	Penicillium 12	2.04167	-0.872933	Not_Sig
17869	b3821	7023	4002885	4003754	pldA	outer membrane phospholipase A (NCBI)	-0.016866	0.0637561	alone	0.0628646	0.0639628	Penicillium 12	1.00324	-0.386419	Not_Sig
17875	b3827	7023	4009099	4009998	yigM	predicted inner membrane protein (NCBI)	0.0661217	0.0662393	alone	0.0551917	0.0587051	Penicillium 12	1.12834	0.0535581	Not_Sig
17876	b3828	7023	4009886	4010839	metR	DNA-binding transcriptional activator, homocysteine-binding (NCBI)	0.0383118	0.061258	alone	-0.0554394	0.0822649	Penicillium 12	1.34293	0.428624	Not_Sig
17877	b3829	7023	4011076	4013337	metE	5-methyltetrahydropteroyltriglutamate-- homocysteine methyltransferase (NCBI)	0.0555579	0.0686434	alone	0.00593614	0.0789333	Penicillium 12	1.1499	0.22373	Not_Sig
17879	b3831	7023	4014454	4015215	udp	uridine phosphorylase (NCBI)	0.042119	0.0831344	alone	0.104338	0.0804321	Penicillium 12	1.0336	-0.266462	Not_Sig
17880	b3832	7023	4015356	4016783	rmuC	predicted recombination limiting protein (NCBI)	0.0576397	0.060719	alone	-0.0107077	0.0761343	Penicillium 12	1.25388	0.320004	Not_Sig
17882	b3834	7023	4017647	4018252	yigP	hypothetical protein (NCBI)	0.00312311	0.0296521	alone	-0.23419	0.0618603	Penicillium 12	2.0862	1.35876	Not_Sig
17886	b3839	7023	4020759	4021535	tatC	TatABCE protein translocation system subunit (NCBI)	-4.24859	1.35076	alone	-4.16533	1.42754	Penicillium 12	1.05684	-0.0865127	Not_Sig
17890	b3844	7023	4024550	4025251	fre	NAD(P)H-flavin reductase (NCBI)	-2.82305	1.77625	alone	-1.99296	0.300488	Penicillium 12	5.91123	-0.997683	Not_Sig
17892	b3846	7023	4026805	4028994	fadB	fused 3-hydroxybutyryl-CoA epimerase/delta(3)-cis-delta(2)-trans-enoyl-CoA isomerase/enoyl-CoA hydratase/3-hydroxyacyl-CoA dehydrogenase (NCBI)	0.0073315	0.0364825	alone	0.0754089	0.0570555	Penicillium 12	1.56391	-0.38554	Not_Sig
17893	b3847	7023	4029184	4030515	pepQ	proline dipeptidase (NCBI)	0.0755291	0.102763	alone	0.0118909	0.0676889	Penicillium 12	1.51817	0.266979	Not_Sig
17894	b3848	7023	4030515	4031129	yigZ	orf, hypothetical protein (VIMSS)	0.136424	0.0478136	alone	-0.0523084	0.0595521	Penicillium 12	1.24551	0.997643	Not_Sig
17897	b3856	7023	4038929	4039456	mobB	molybdopterin-guanine dinucleotide biosynthesis protein B (RefSeq)	0.0499139	0.0188616	alone	-0.152622	0.0615042	Penicillium 12	3.26082	1.23745	Not_Sig
17898	b3857	7023	4039438	4040022	mobA	molybdopterin-guanine dinucleotide biosynthesis protein A (NCBI)	-0.0709138	0.0346814	alone	0.102474	0.0480746	Penicillium 12	1.38618	-1.04395	Not_Sig
17899	b3858	7023	4040092	4040361	yihD	hypothetical protein (NCBI)	-0.0877116	0.0574637	alone	0.230286	0.0596719	Penicillium 12	1.03843	-1.60931	Not_Sig
17900	b3859	7023	4040438	4041424	yihE	predicted kinase (NCBI)	0.128352	0.0487214	alone	0.226812	0.105669	Penicillium 12	2.16885	-0.434021	Not_Sig
17901	b3860	7023	4041441	4042067	dsbA	periplasmic protein disulfide isomerase I (NCBI)	-1.25889	1.03949	alone	-1.71294	0.909009	Penicillium 12	1.14354	0.563399	Not_Sig
17902	b3861	7023	4042222	4043652	yihF	putative GTP-binding protein (VIMSS)	-0.112057	0.319391	alone	-0.320179	0.379705	Penicillium 12	1.18884	0.431131	Not_Sig
17903	b3862	7023	4043693	4044625	yihG	predicted endonuclease (NCBI)	-0.0306604	0.106913	alone	-0.054193	0.0621458	Penicillium 12	1.72036	0.0991314	Not_Sig
17906	b3866	7023	4049370	4049879	yihI	hypothetical protein (NCBI)	-0.044484	0.0722829	alone	-0.0149323	0.0502221	Penicillium 12	1.43927	-0.14624	Not_Sig
17907	b3867	7023	4050068	4051441	hemN	O2-independent coproporphyrinogen III oxidase (VIMSS)	-0.00388134	0.0794544	alone	0.0493062	0.191052	Penicillium 12	2.40455	-0.177126	Not_Sig
17908	b3868	7023	4051892	4053301	glnG	fused DNA-binding response regulator in two-component regulatory system with GlnL: response regulator/sigma54 interaction protein (NCBI)	0.273908	0.0691286	alone	-0.0864445	0.123358	Penicillium 12	1.78448	1.42262	Not_Sig
17909	b3869	7023	4053313	4054362	glnL	sensory histidine kinase in two-component regulatory system with GlnG (NCBI)	-0.103294	0.209059	alone	-1.06706	0.431164	Penicillium 12	2.06241	2.08626	Not_Sig
17910	b3870	7023	4054648	4056057	glnA	glutamine synthetase (NCBI)	-2.9661	1.61377	alone	-2.20264	1.55897	Penicillium 12	1.03515	-0.742387	Not_Sig
17912	b3872	7023	4058470	4059180	yihL	predicted DNA-binding transcriptional regulator (NCBI)	-0.0119139	0.0776832	alone	-0.133007	0.152603	Penicillium 12	1.96443	0.437065	Not_Sig
17913	b3873	7023	4059188	4060168	yihM	predicted sugar phosphate isomerase (NCBI)	-0.195145	0.339462	alone	0.0171617	0.143752	Penicillium 12	2.36143	-0.528998	Not_Sig
17914	b3874	7023	4060270	4061535	yihN	predicted transporter (NCBI)	-0.0999871	0.234783	alone	-0.059434	0.207813	Penicillium 12	1.12978	-0.10558	Not_Sig
17915	b3875	7023	4061626	4062318	ompL	predicted outer membrane porin L (NCBI)	0.117005	0.386914	alone	-0.477677	0.384064	Penicillium 12	1.00742	1.17307	Not_Sig
17917	b3877	7023	4063832	4065217	yihP	predicted transporter (RefSeq)	0.0992504	0.0886816	alone	-0.00941313	0.174507	Penicillium 12	1.96779	0.366869	Not_Sig
17918	b3878	7023	4065263	4067299	yihQ	alpha-glucosidase (NCBI)	0.0750115	0.151373	alone	0.10019	0.0912563	Penicillium 12	1.65877	-0.088535	Not_Sig
17919	b3879	7023	4067498	4068424	yihR	putative aldose-1-epimerase (EC 5.1.3.3) (VIMSS)	-0.0248987	0.203805	alone	-0.125384	0.159365	Penicillium 12	1.27885	0.288808	Not_Sig
17920	b3880	7023	4068538	4069779	yihS	orf, hypothetical protein (VIMSS)	0.0439253	0.0637823	alone	0.0736978	0.0743921	Penicillium 12	1.16634	-0.138727	Not_Sig
17921	b3881	7023	4069796	4070674	yihT	predicted aldolase (NCBI)	-0.0617715	0.0749629	alone	-0.0508666	0.139485	Penicillium 12	1.86072	-0.0407869	Not_Sig
17922	b3882	7023	4070698	4071594	yihU	predicted oxidoreductase with NAD(P)-binding Rossmann-fold domain (NCBI)	0.181988	0.173487	alone	0.121444	0.053207	Penicillium 12	3.26061	0.220249	Not_Sig
17923	b3883	7023	4071762	4072658	yihV	putative kinase (VIMSS)	-0.00741823	0.0343413	alone	0.101113	0.0439868	Penicillium 12	1.28087	-0.671673	Not_Sig
17924	b3884	7023	4072692	4073477	yihW	putative DEOR-type transcriptional regulator (VIMSS)	-0.0134826	0.114313	alone	-0.173646	0.053727	Penicillium 12	2.12766	0.676734	Not_Sig
17925	b3885	7023	4073576	4074175	yihX	putative phosphatase (VIMSS)	0.0403153	0.0818824	alone	-0.0115762	0.0685707	Penicillium 12	1.19413	0.231716	Not_Sig
17926	b3886	7023	4074169	4075041	rbn	ribonuclease BN (NCBI)	0.0433464	0.0564668	alone	0.0828955	0.0621551	Penicillium 12	1.10074	-0.198891	Not_Sig
17927	b3887	7023	4075038	4075475	dtd	D-tyrosyl-tRNA deacylase (NCBI)	-0.0366765	0.0378707	alone	0.230737	0.0554015	Penicillium 12	1.46291	-1.51659	Not_Sig
17928	b3888	7023	4075472	4076461	yiiD	predicted acetyltransferase (NCBI)	0.102658	0.0436196	alone	0.0845307	0.155362	Penicillium 12	3.56176	0.0703855	Not_Sig
17929	b3889	7023	4077320	4077532	yiiE	predicted transcriptional regulator (RefSeq)	-0.292323	0.365013	alone	-0.316625	0.633878	Penicillium 12	1.73659	0.0421168	Not_Sig
17930	b3890	7023	4077774	4077992	yiiF	orf, hypothetical protein (VIMSS)	0.117874	0.194704	alone	-0.00836291	0.178275	Penicillium 12	1.09215	0.358017	Not_Sig
17931	b3891	7023	4078322	4079251	fdhE	formate dehydrogenase accessory protein FdhE (NCBI)	0.0927896	0.0751606	alone	-0.0379119	0.107602	Penicillium 12	1.43163	0.529538	Not_Sig
17932	b3892	7023	4079248	4079883	fdoI	formate dehydrogenase-O, cytochrome b556 subunit (NCBI)	-0.0698454	0.0801088	alone	-0.181324	0.0894607	Penicillium 12	1.11674	0.4689	Not_Sig
17933	b3893	7023	4079880	4080782	fdoH	formate dehydrogenase-O, Fe-S subunit (NCBI)	-0.147089	0.0801976	alone	-0.0151025	0.0842519	Penicillium 12	1.05055	-0.563733	Not_Sig
17934	b3894	7023	4080795	4083845	fdoG	formate dehydrogenase-O, large subunit (NCBI)	-0.0984189	0.0741566	alone	-0.0471774	0.0704319	Penicillium 12	1.05288	-0.233408	Not_Sig
17935	b3895	7023	4084039	4084872	fdhD	formate dehydrogenase accessory protein (NCBI)	-0.0121195	0.0829972	alone	-0.110223	0.100377	Penicillium 12	1.20941	0.396803	Not_Sig
17936	b3896	7023	4085025	4086080	yiiG	hypothetical protein (NCBI)	-0.115751	0.205528	alone	-0.0154541	0.157024	Penicillium 12	1.30889	-0.28851	Not_Sig
17937	b3897	7023	4086130	4087878	frvR	predicted regulator (NCBI)	-0.0804469	0.0976908	alone	0.041401	0.0742532	Penicillium 12	1.31564	-0.508962	Not_Sig
17938	b3898	7023	4087878	4088948	frvX	predicted endo-1,4-beta-glucanase (NCBI)	0.0552682	0.0595123	alone	0.0565589	0.0448496	Penicillium 12	1.32693	-0.00691986	Not_Sig
17939	b3899	7023	4088938	4090389	frvB	PTS system, fructose-like enzyme IIBC component (VIMSS)	-0.0175875	0.0273994	alone	0.082339	0.0327353	Penicillium 12	1.19475	-0.705795	Not_Sig
17940	b3900	7023	4090400	4090846	frvA	predicted enzyme IIA component of PTS (NCBI)	-0.0012136	0.0353053	alone	-0.0114764	0.074826	Penicillium 12	2.1194	0.0535637	Not_Sig
17941	b3901	7023	4091147	4091461	yiiL	L-rhamnose mutarotase (NCBI)	-0.0504443	0.101413	alone	0.101542	0.0691828	Penicillium 12	1.46588	-0.637352	Not_Sig
17942	b3902	7023	4091471	4092295	rhaD	rhamnulose-1-phosphate aldolase (NCBI)	0.0693578	0.0310004	alone	0.0469226	0.0419637	Penicillium 12	1.35365	0.143859	Not_Sig
17945	b3905	7023	4095759	4096595	rhaS	DNA-binding transcriptional activator, L-rhamnose-binding (NCBI)	0.0583509	0.074365	alone	-0.0668967	0.0684046	Penicillium 12	1.08713	0.574133	Not_Sig
17946	b3906	7023	4096669	4097517	rhaR	DNA-binding transcriptional activator, L-rhamnose-binding (RefSeq)	0.0289293	0.061335	alone	0.13782	0.0955194	Penicillium 12	1.55734	-0.476215	Not_Sig
17947	b3907	7023	4097514	4098548	rhaT	L-rhamnose:proton symporter (NCBI)	0.0816778	0.0777594	alone	0.0864357	0.0415282	Penicillium 12	1.87245	-0.0238602	Not_Sig
17948	b3908	7023	4098833	4099453	sodA	superoxide dismutase, manganese (VIMSS)	-0.578836	0.0616777	alone	-0.272872	0.0507136	Penicillium 12	1.2162	-1.58076	Not_Sig
17949	b3909	7023	4099713	4100696	kdgT	2-keto-3-deoxy-D-gluconate transport system (VIMSS)	0.126122	0.0537684	alone	0.141873	0.0483026	Penicillium 12	1.11316	-0.0853949	Not_Sig
17950	b3910	7023	4100845	4101519	yiiM	orf, hypothetical protein (VIMSS)	-0.0235559	0.0802916	alone	0.0658781	0.0820904	Penicillium 12	1.0224	-0.38441	Not_Sig
17951	b3911	7023	4101625	4102998	cpxA	two-component sensor protein (NCBI)	-1.54299	0.604691	alone	-1.7853	1.10613	Penicillium 12	1.82925	0.320861	Not_Sig
17952	b3912	7023	4102995	4103693	cpxR	DNA-binding response regulator in two-component regulatory system with CpxA (NCBI)	-0.159957	0.132263	alone	-0.620928	0.206046	Penicillium 12	1.55785	1.37271	Not_Sig
17954	b3915	7023	4104492	4105394	fieF	ferrous iron efflux protein F (NCBI)	-0.210046	0.0973746	alone	-0.142681	0.10054	Penicillium 12	1.03251	-0.262275	Not_Sig
17956	b3917	7023	4106857	4107846	sbp	sulfate transporter subunit (NCBI)	-0.0099939	0.0310778	alone	0.108065	0.0514925	Penicillium 12	1.65689	-0.711616	Not_Sig
17957	b3918	7023	4107953	4108708	cdh	CDP-diacylglycerol pyrophosphatase (NCBI)	0.00805457	0.0731575	alone	0.035407	0.0620583	Penicillium 12	1.17885	-0.128838	Not_Sig
17959	b3920	7023	4109638	4110237	yiiQ	hypothetical protein (NCBI)	0.0938431	0.0609022	alone	0.117683	0.107223	Penicillium 12	1.76058	-0.100705	Not_Sig
17960	b3921	7023	4110338	4110778	yiiR	conserved inner membrane protein (NCBI)	0.0683729	0.0797936	alone	0.0613661	0.0474795	Penicillium 12	1.68059	0.034018	Not_Sig
17961	b3922	7023	4110990	4111289	yiiS	hypothetical protein (NCBI)	-0.000854687	0.0845152	alone	0.083214	0.0839281	Penicillium 12	1.007	-0.354787	Not_Sig
17962	b3923	7023	4111316	4111744	yiiT	stress-induced protein (NCBI)	0.0150151	0.0880903	alone	0.0357409	0.0881545	Penicillium 12	1.00073	-0.0855096	Not_Sig
17963	b3924	7023	4111749	4112495	fpr	ferredoxin-NADP reductase (NCBI)	-0.0651498	0.0575041	alone	0.0582792	0.0792948	Penicillium 12	1.37894	-0.578012	Not_Sig
17964	b3925	7023	4112592	4113602	glpX	fructose 1,6-bisphosphatase II (NCBI)	-0.0685368	0.110226	alone	-0.0432351	0.0797949	Penicillium 12	1.38136	-0.100533	Not_Sig
17965	b3926	7023	4113737	4115245	glpK	glycerol kinase (NCBI)	-0.0975469	0.110074	alone	0.37209	0.103064	Penicillium 12	1.06801	-1.76195	Not_Sig
17966	b3927	7023	4115268	4116113	glpF	glycerol facilitator (NCBI)	-0.0768048	0.135986	alone	0.244525	0.131063	Penicillium 12	1.03756	-1.077	Not_Sig
17967	b3928	7023	4116538	4116783	yiiU	hypothetical protein (NCBI)	-0.199834	0.179779	alone	-0.282131	0.179705	Penicillium 12	1.00041	0.237742	Not_Sig
17968	b3929	7023	4116868	4117353	rraA	ribonuclease activity regulator protein RraA (NCBI)	0.216282	0.0567978	alone	0.0254019	0.108496	Penicillium 12	1.91021	0.813194	Not_Sig
17969	b3930	7023	4117446	4118372	menA	1,4-dihydroxy-2-naphthoate octaprenyltransferase (NCBI)	-0.0751856	0.0839626	alone	-0.201123	0.0982541	Penicillium 12	1.17021	0.511002	Not_Sig
17970	b3931	7023	4118439	4119770	hslU	ATP-dependent protease ATP-binding subunit (NCBI)	-0.00697023	0.0820988	alone	0.135576	0.0754186	Penicillium 12	1.08858	-0.622088	Not_Sig
17971	b3932	7023	4119780	4120310	hslV	ATP-dependent protease peptidase subunit (NCBI)	0.0413765	0.0644246	alone	-0.0565289	0.140977	Penicillium 12	2.18824	0.374167	Not_Sig
17972	b3933	7023	4120403	4121362	ftsN	essential cell division protein (NCBI)	-0.35426	0.369102	alone	-0.948005	0.392506	Penicillium 12	1.06341	1.17841	Not_Sig
17973	b3934	7023	4121454	4122479	cytR	DNA-binding transcriptional dual regulator (NCBI)	-0.0401381	0.0463126	alone	0.0810192	0.0575743	Penicillium 12	1.24317	-0.651073	Not_Sig
17974	b3935	7023	4122635	4124833	priA	primosome assembly protein PriA (NCBI)	-0.209865	0.0463126	alone	-0.427856	0.0575743	Penicillium 12	1.24317	1.17144	Not_Sig
17976	b3937	7023	4125309	4125917	yiiX	predicted peptidoglycan peptidase (NCBI)	-0.0894633	0.0356739	alone	-0.133729	0.498284	Penicillium 12	13.9678	0.104925	Not_Sig
17978	b3939	7023	4126695	4127855	metB	cystathionine gamma-synthase (NCBI)	-0.282184	0.114585	alone	-0.218039	0.100337	Penicillium 12	1.142	-0.23965	Not_Sig
17979	b3940	7023	4127858	4130290	metL	bifunctional aspartate kinase II/homoserine dehydrogenase II (NCBI)	-0.276551	0.379981	alone	-0.147876	0.237757	Penicillium 12	1.59819	-0.283565	Not_Sig
17980	b3941	7023	4130639	4131529	metF	5,10-methylenetetrahydrofolate reductase (NCBI)	-0.295333	0.0409368	alone	-0.317908	0.0408513	Penicillium 12	1.00209	0.136721	Not_Sig
17981	b3942	7023	4131858	4134038	katG	catalase/hydroperoxidase HPI(I) (NCBI)	-0.0198113	0.0790938	alone	0.0108494	0.0822206	Penicillium 12	1.03953	-0.132223	Not_Sig
17982	b3943	7023	4134131	4135036	yijE	orf, hypothetical protein (VIMSS)	-0.108445	0.0550633	alone	0.0825282	0.0583753	Penicillium 12	1.06015	-0.982095	Not_Sig
17983	b3944	7023	4135063	4135680	yijF	hypothetical protein (NCBI)	0.0584562	0.137422	alone	0.130422	0.0782203	Penicillium 12	1.75686	-0.268425	Not_Sig
17984	b3945	7023	4135955	4137058	gldA	glycerol dehydrogenase, (NAD) (VIMSS)	0.0431514	0.0747325	alone	0.0517315	0.112484	Penicillium 12	1.50515	-0.0343467	Not_Sig
17985	b3946	7023	4137069	4137731	fsaB	fructose-6-phosphate aldolase 2 (NCBI)	-0.116866	0.0551497	alone	0.0862251	0.0488497	Penicillium 12	1.12897	-1.09078	Not_Sig
17988	b3949	7023	4140553	4141632	frwC	predicted enzyme IIC component of PTS (NCBI)	-0.0723148	0.0756478	alone	-0.0118679	0.0730162	Penicillium 12	1.03604	-0.271539	Not_Sig
17989	b3950	7023	4141647	4141967	frwB	predicted enzyme IIB component of PTS (NCBI)	0.0545269	0.0924908	alone	-0.00244951	0.432003	Penicillium 12	4.67076	0.136265	Not_Sig
17990	b3951	7023	4142018	4144315	pflD	predicted formate acetyltransferase 2 (pyruvate formate lyase II) (NCBI)	-0.020586	0.0690626	alone	-0.0367439	0.0940432	Penicillium 12	1.36171	0.0692965	Not_Sig
17991	b3952	7023	4144281	4145159	pflC	probable pyruvate formate lyase activating enzyme 2 (VIMSS)	0.00881198	0.0495809	alone	0.0783304	0.157442	Penicillium 12	3.17546	-0.264637	Not_Sig
17992	b3953	7023	4145161	4145502	frwD	predicted enzyme IIB component of PTS (NCBI)	0.0923462	0.0667709	alone	0.129836	0.0307652	Penicillium 12	2.17034	-0.207915	Not_Sig
17993	b3954	7023	4145489	4146340	yijO	predicted DNA-binding transcriptional regulator (NCBI)	0.0377685	0.0349137	alone	0.00461717	0.0360589	Penicillium 12	1.0328	0.215535	Not_Sig
17994	b3955	7023	4146555	4148288	yijP	conserved inner membrane protein (NCBI)	0.0421409	0.0599382	alone	-0.395724	0.0833982	Penicillium 12	1.3914	2.00319	Not_Sig
17995	b3956	7023	4148470	4151121	ppc	phosphoenolpyruvate carboxylase (NCBI)	-0.471706	0.121887	alone	-0.198677	0.141027	Penicillium 12	1.15703	-0.92228	Not_Sig
17996	b3957	7023	4151719	4152870	argE	acetylornithine deacetylase (NCBI)	0.0195115	0.045165	alone	0.0125375	0.0408823	Penicillium 12	1.10476	0.041179	Not_Sig
17997	b3958	7023	4153024	4154028	argC	N-acetyl-gamma-glutamyl-phosphate reductase (NCBI)	-0.0944493	0.0452877	alone	0.0167358	0.0457421	Penicillium 12	1.01003	-0.638287	Not_Sig
17998	b3959	7023	4154036	4154812	argB	acetylglutamate kinase (RefSeq)	0.103055	0.0507127	alone	-0.157799	0.0598302	Penicillium 12	1.17979	1.35891	Not_Sig
17999	b3960	7023	4154873	4156246	argH	argininosuccinate lyase (NCBI)	-1.89639	0.124937	alone	-1.98762	0.247917	Penicillium 12	1.98433	0.258775	Not_Sig
18000	b3961	7023	4156513	4157430	oxyR	DNA-binding transcriptional dual regulator (NCBI)	-0.429501	0.0871256	alone	-0.154042	0.104061	Penicillium 12	1.19438	-1.09116	Not_Sig
18002	b3963	7023	4159147	4159794	fabR	DNA-binding transcriptional repressor (RefSeq)	0.11709	0.0732493	alone	-0.154079	0.0495644	Penicillium 12	1.47786	1.34023	Not_Sig
18003	b3964	7023	4159794	4160153	yijD	conserved inner membrane protein (NCBI)	-0.0343095	0.141795	alone	-0.241913	0.0444671	Penicillium 12	3.18877	0.833168	Not_Sig
18004	b3965	7023	4160193	4161293	trmA	tRNA (uracil-5-)-methyltransferase (NCBI)	-0.496291	0.269029	alone	-0.491529	0.129631	Penicillium 12	2.07534	-0.0130628	Not_Sig
18005	b3966	7023	4161662	4163506	btuB	vitamin B12/cobalamin outer membrane transporter (NCBI)	-0.290264	0.073193	alone	-0.476888	0.10943	Penicillium 12	1.49509	0.756397	Not_Sig
18020	b3989	7023	4187809	4188348	htrC	heat shock protein (NCBI)	-0.00130945	0.0922595	alone	-0.159215	0.055781	Penicillium 12	1.65396	0.710833	Not_Sig
18021	b3990	7023	4188758	4189891	thiH	thiamine biosynthesis protein ThiH (NCBI)	0.21119	0.156095	alone	0.0436352	0.0658726	Penicillium 12	2.36965	0.615989	Not_Sig
18022	b3991	7023	4189888	4190658	thiG	thiamin biosynthesis, thiazole moiety (VIMSS)	-0.0378835	0.0340226	alone	-0.0661661	0.0548981	Penicillium 12	1.61357	0.164278	Not_Sig
18024	b3992	7023	4190844	4191599	thiF	thiamin biosynthesis, thiazole moiety (VIMSS)	-0.00366071	0.0464087	alone	-0.219184	0.043672	Penicillium 12	1.06267	1.24377	Not_Sig
18025	b3993	7023	4191592	4192227	thiE	thiamine-phosphate pyrophosphorylase (NCBI)	0.00800625	0.0795144	alone	-0.179902	0.0981849	Penicillium 12	1.23481	0.772081	Not_Sig
18026	b3994	7023	4192227	4194122	thiC	thiamine biosynthesis protein ThiC (NCBI)	-0.13168	0.0674824	alone	-0.0645023	0.103033	Penicillium 12	1.52681	-0.281775	Not_Sig
18027	b3995	7023	4194355	4194831	rsd	stationary phase protein, binds sigma 70 RNA polymerase subunit (NCBI)	0.0274305	0.0389971	alone	-0.0656545	0.0446844	Penicillium 12	1.14584	0.557348	Not_Sig
18030	b3998	7023	4196813	4197484	nfi	endonuclease V (deoxyinosine 3'endoduclease) (VIMSS)	0.0734649	0.0296354	alone	0.0474713	0.0448743	Penicillium 12	1.51421	0.164938	Not_Sig
18031	b3999	7023	4197527	4198117	yjaG	hypothetical protein (NCBI)	-0.0592741	0.162442	alone	-0.495449	0.545344	Penicillium 12	3.35716	0.897987	Not_Sig
18033	b4001	7023	4198589	4199284	yjaH	hypothetical protein (NCBI)	-0.0453731	0.0702684	alone	-0.0673637	0.067645	Penicillium 12	1.03878	0.102564	Not_Sig
18034	b4002	7023	4199286	4199711	yjaI	orf, hypothetical protein (VIMSS)	0.250963	0.0415198	alone	0.0317245	0.0527117	Penicillium 12	1.26956	1.23703	Not_Sig
18035	b4003	7023	4199949	4201346	zraS	sensory histidine kinase in two-component regulatory system with ZraR (NCBI)	0.127112	0.0412211	alone	-0.0926809	0.0849349	Penicillium 12	2.06047	1.07182	Not_Sig
18036	b4004	7023	4201343	4202668	zraR	fused DNA-binding response regulator in two-component regulatory system with ZraS: response regulator/sigma54 interaction protein (NCBI)	0.0105633	0.0480937	alone	-0.0308623	0.0682258	Penicillium 12	1.4186	0.21038	Not_Sig
18037	b4005	7023	4202665	4203954	purD	phosphoribosylamine--glycine ligase (NCBI)	-2.06768	0.723105	alone	-1.85687	0.508664	Penicillium 12	1.42158	-0.328992	Not_Sig
18038	b4006	7023	4203966	4205555	purH	bifunctionalphosphoribosylaminoimidazolecarboxamide formyltransferase/IMP cyclohydrolase (NCBI)	-1.8789	0.674647	alone	-1.6459	0.577025	Penicillium 12	1.16918	-0.360729	Not_Sig
18039	b4011	7023	4211257	4211640	yjaA	hypothetical protein (NCBI)	0.0574638	0.00203366	alone	0.0627853	0.00134921	Penicillium 12	1.50729	-0.158471	Not_Sig
18040	b4012	7023	4211703	4212146	yjaB	predicted acetyltransferase (NCBI)	-0.0745859	0.0154836	alone	0.0557239	0.051124	Penicillium 12	3.30182	-0.874533	Not_Sig
18041	b4013	7023	4212303	4213232	metA	homoserine O-succinyltransferase (NCBI)	-0.0536361	0.0755058	alone	-0.251234	0.0182397	Penicillium 12	4.13964	1.11781	Not_Sig
18042	b4014	7023	4213501	4215102	aceB	malate synthase (NCBI)	-0.15909	0.0811601	alone	-0.161965	0.0599934	Penicillium 12	1.35282	0.0132525	Not_Sig
18043	b4015	7023	4215132	4216436	aceA	isocitrate lyase (NCBI)	-0.0307736	0.0604291	alone	-0.0419161	0.052639	Penicillium 12	1.14799	0.0573945	Not_Sig
18044	b4016	7023	4216619	4218355	aceK	bifunctional isocitrate dehydrogenase kinase/phosphatase protein (NCBI)	0.0304003	0.0427016	alone	0.023862	0.0890188	Penicillium 12	2.08467	0.0312032	Not_Sig
18045	b4017	7023	4218324	4220510	arpA	regulator of acetyl CoA synthetase (NCBI)	0.091691	0.154282	alone	0.103967	0.122538	Penicillium 12	1.25906	-0.0404111	Not_Sig
18046	b4018	7023	4220827	4221651	iclR	repressor of aceBA operon (VIMSS)	-0.250599	0.149222	alone	-0.526552	0.111776	Penicillium 12	1.33501	0.935571	Not_Sig
18047	b4019	7023	4221851	4225534	metH	B12-dependent methionine synthase (NCBI)	-0.150199	0.0723163	alone	-0.197647	0.0648287	Penicillium 12	1.1155	0.221915	Not_Sig
18048	b4020	7023	4225754	4227385	yjbB	predicted transporter (NCBI)	-0.0144779	0.0466327	alone	0.00268252	0.048863	Penicillium 12	1.04783	-0.0961829	Not_Sig
18049	b4021	7023	4227476	4228165	pepE	peptidase E (NCBI)	-0.0608533	0.046923	alone	-0.000965179	0.051407	Penicillium 12	1.09556	-0.330794	Not_Sig
18050	b4022	7023	4228377	4229249	yjbC	23S rRNA pseudouridine synthase (NCBI)	-0.154495	0.0952748	alone	-0.131372	0.117509	Penicillium 12	1.23337	-0.0868246	Not_Sig
18051	b4023	7023	4229382	4229654	yjbD	hypothetical protein (NCBI)	-0.129558	0.119765	alone	-0.0930344	0.0589774	Penicillium 12	2.03069	-0.149631	Not_Sig
18052	b4024	7023	4229907	4231256	lysC	aspartate kinase III (NCBI)	0.0270955	0.0552241	alone	-0.00341571	0.0771978	Penicillium 12	1.3979	0.145224	Not_Sig
18053	b4025	7023	4231781	4233430	pgi	glucose-6-phosphate isomerase (NCBI)	-0.0918251	0.19663	alone	-0.575724	0.261417	Penicillium 12	1.32949	1.2384	Not_Sig
18054	b4026	7023	4233929	4234171	yjbE	hypothetical protein (NCBI)	0.0503645	0.0811825	alone	0.0844979	0.0554519	Penicillium 12	1.46402	-0.159941	Not_Sig
18055	b4027	7023	4234285	4234923	yjbF	orf, hypothetical protein (VIMSS)	0.0170827	0.0453889	alone	-0.057192	0.0467719	Penicillium 12	1.03047	0.423768	Not_Sig
18056	b4028	7023	4234920	4235657	yjbG	hypothetical protein (NCBI)	0.0275281	0.0427122	alone	-0.0375341	0.057933	Penicillium 12	1.35636	0.355216	Not_Sig
18057	b4029	7023	4235657	4237753	yjbH	predicted porin (NCBI)	0.00899812	0.0387383	alone	0.0150191	0.0571864	Penicillium 12	1.47623	-0.0336713	Not_Sig
18058	b4030	7023	4238348	4238758	yjbA	phosphate-starvation-inducible protein PsiE (NCBI)	-0.177178	0.0567028	alone	0.0592449	0.0563573	Penicillium 12	1.00613	-1.21786	Not_Sig
18059	b4031	7023	4238802	4240277	xylE	D-xylose transporter (NCBI)	-0.0431869	0.125971	alone	-0.0107023	0.132216	Penicillium 12	1.04957	-0.110731	Not_Sig
18060	b4032	7023	4240649	4241539	malG	maltose transporter subunit (NCBI)	0.20859	0.116032	alone	-0.0681545	0.104144	Penicillium 12	1.11415	1.02154	Not_Sig
18061	b4033	7023	4241554	4243098	malF	maltose transporter subunit (NCBI)	0.0694894	0.0671547	alone	0.0462756	0.105865	Penicillium 12	1.57644	0.0966629	Not_Sig
18062	b4034	7023	4243252	4244442	malE	maltose ABC transporter periplasmic protein (NCBI)	0.0208569	0.0705819	alone	0.184929	0.0695307	Penicillium 12	1.01512	-0.7592	Not_Sig
18063	b4035	7023	4244807	4245922	malK	fused maltose transport subunit, ATP-binding component of ABC superfamily/regulatory protein (NCBI)	0.0882701	0.0952111	alone	-0.0407354	0.0784835	Penicillium 12	1.21313	0.536137	Not_Sig
18064	b4036	7023	4245994	4247334	lamB	maltoporin precursor (NCBI)	-0.0959042	0.0871651	alone	-0.0529177	0.0616112	Penicillium 12	1.41476	-0.19303	Not_Sig
18065	b4037	7023	4247577	4248497	malM	maltose regulon periplasmic protein (NCBI)	-0.0570869	0.103245	alone	0.0205804	0.0501174	Penicillium 12	2.06007	-0.343509	Not_Sig
18067	b4039	7023	4250529	4251026	ubiC	chorismate lyase (VIMSS)	0.0468413	0.044306	alone	-0.0634601	0.061436	Penicillium 12	1.38663	0.587514	Not_Sig
18069	b4041	7023	4252066	4254489	plsB	glycerol-3-phosphate acyltransferase (VIMSS)	-0.306095	0.044306	alone	0.0141511	0.061436	Penicillium 12	1.38663	-1.70577	Not_Sig
18072	b4044	7023	4255765	4257144	dinF	DNA-damage-inducible SOS response protein (NCBI)	0.0500238	0.0665016	alone	-0.0772619	0.0620686	Penicillium 12	1.07142	0.614852	Not_Sig
18074	b4046	7023	4257511	4258026	yjbK	putative regulator (VIMSS)	-0.228104	0.0822923	alone	-0.368466	0.107964	Penicillium 12	1.31196	0.557365	Not_Sig
18076	b4048	7023	4258622	4259329	yjbM	hypothetical protein (NCBI)	0.0604952	0.0184197	alone	0.400113	0.086066	Penicillium 12	4.67251	-1.81979	Not_Sig
18077	b4049	7023	4259737	4260729	dusA	tRNA-dihydrouridine synthase A (RefSeq)	-0.293353	0.0538374	alone	-0.413429	0.0510704	Penicillium 12	1.05418	0.642115	Not_Sig
18078	b4050	7023	4260863	4261105	yjbO	orf, hypothetical protein (VIMSS)	0.137789	0.0887155	alone	0.00706617	0.0447046	Penicillium 12	1.98448	0.619873	Not_Sig
18079	b4051	7023	4261271	4262254	qor	quinone oxidoreductase, NADPH-dependent (NCBI)	-0.015806	0.0704437	alone	0.128115	0.0330611	Penicillium 12	2.13071	-0.774827	Not_Sig
18081	b4053	7023	4263805	4264884	alr	alanine racemase (NCBI)	0.0744118	0.0533694	alone	-0.0239031	0.0829096	Penicillium 12	1.5535	0.461281	Not_Sig
18082	b4054	7023	4265137	4266330	tyrB	tyrosine aminotransferase, tyrosine-repressible, PLP-dependent (NCBI)	0.0473806	0.0719162	alone	0.0214709	0.0665141	Penicillium 12	1.08122	0.120617	Not_Sig
18083	b4055	7023	4267437	4268150	aphA	acid phosphatase/phosphotransferase, class B, non-specific (NCBI)	-0.0109334	0.0658522	alone	0.115902	0.0512421	Penicillium 12	1.28512	-0.641997	Not_Sig
18084	b4056	7023	4268261	4268677	yjbQ	hypothetical protein (NCBI)	-0.116718	0.0222593	alone	0.0770787	0.0210117	Penicillium 12	1.05938	-1.61364	Not_Sig
18085	b4057	7023	4268681	4269037	yjbR	hypothetical protein (NCBI)	-0.00920689	0.0489382	alone	0.00877305	0.0702711	Penicillium 12	1.43591	-0.0901974	Not_Sig
18086	b4058	7023	4269072	4271894	uvrA	excinuclease ABC subunit A (NCBI)	0.0795738	0.0669375	alone	-0.0173112	0.0694166	Penicillium 12	1.03704	0.454447	Not_Sig
18088	b4060	7023	4272783	4273064	yjcB	orf, hypothetical protein (VIMSS)	0.199731	0.0857413	alone	-0.0607818	0.0592605	Penicillium 12	1.44685	1.18496	Not_Sig
18089	b4061	7023	4273494	4275080	yjcC	predicted signal transduction protein (EAL domain containing protein) (NCBI)	-0.000413956	0.219198	alone	-0.0351213	0.166122	Penicillium 12	1.31951	0.0968436	Not_Sig
18090	b4062	7023	4275083	4275406	soxS	DNA-binding transcriptional dual regulator (NCBI)	0.0985178	0.070737	alone	-0.0938404	0.0232513	Penicillium 12	3.04228	1.08676	Not_Sig
18091	b4063	7023	4275492	4275956	soxR	DNA-binding transcriptional dual regulator, Fe-S center for redox-sensing (NCBI)	0.150968	0.0393638	alone	-0.0727136	0.0261267	Penicillium 12	1.50665	1.51391	Not_Sig
18092	b4064	7023	4276502	4277851	yjcD	predicted permease (NCBI)	0.141475	0.0463076	alone	0.0703494	0.0525461	Penicillium 12	1.13472	0.391824	Not_Sig
18093	b4065	7023	4278003	4279652	yjcE	predicted cation/proton antiporter (NCBI)	-0.0309995	0.0813289	alone	0.0620358	0.0899157	Penicillium 12	1.10558	-0.389403	Not_Sig
18095	b4067	7023	4281276	4282925	actP	acetate permease (NCBI)	-0.0525378	0.0450139	alone	-0.0302322	0.233947	Penicillium 12	5.19721	-0.0731481	Not_Sig
18096	b4068	7023	4282922	4283236	yjcH	conserved inner membrane protein involved in acetate transport (NCBI)	0.0355497	0.0413151	alone	0.118253	0.0273308	Penicillium 12	1.51167	-0.546732	Not_Sig
18097	b4069	7023	4283436	4285394	acs	acetyl-coenzyme A synthetase (NCBI)	0.0869997	0.0597985	alone	-0.0117978	0.0625366	Penicillium 12	1.04579	0.48925	Not_Sig
18098	b4070	7023	4285787	4287223	nrfA	nitrite reductase, formate-dependent, cytochrome (NCBI)	0.0206158	0.0586558	alone	0.18097	0.0496291	Penicillium 12	1.18188	-0.844029	Not_Sig
18099	b4071	7023	4287268	4287834	nrfB	formate-dependent nitrite reductase; a penta-haeme cytochrome c (VIMSS)	0.109248	0.0337525	alone	-0.493596	0.589567	Penicillium 12	17.4673	1.32255	Not_Sig
18100	b4072	7023	4287831	4288502	nrfC	formate-dependent nitrite reductase, 4Fe4S subunit (NCBI)	-0.00543487	0.0354424	alone	0.0759966	0.0376968	Penicillium 12	1.06361	-0.521528	Not_Sig
18101	b4073	7023	4288499	4289455	nrfD	formate-dependent nitrite reductase, membrane subunit (NCBI)	-0.0456035	0.11779	alone	0.05448	0.0708127	Penicillium 12	1.66341	-0.399161	Not_Sig
18102	b4074	7023	4289535	4291193	nrfE	heme lyase (NrfEFG) for insertion of heme into c552, subunit NrfE (NCBI)	0.0847422	0.0402362	alone	0.00757985	0.0958405	Penicillium 12	2.38195	0.362305	Not_Sig
18103	b4075	7023	4291186	4291569	nrfF	heme lyase (NrfEFG) for insertion of heme into c552, subunit NrfF (NCBI)	-0.000544519	0.0306961	alone	0.21089	0.0178443	Penicillium 12	1.72022	-1.6622	Not_Sig
18104	b4076	7023	4291566	4292162	nrfG	heme lyase (NrfEFG) for insertion of heme into c552, subunit NrfG (NCBI)	0.0804439	0.0378739	alone	0.0498992	0.0332667	Penicillium 12	1.13849	0.198352	Not_Sig
18105	b4077	7023	4292504	4293817	gltP	glutamate/aspartate:proton symporter (NCBI)	-0.065542	0.120501	alone	0.0862891	0.0755132	Penicillium 12	1.59576	-0.593988	Not_Sig
18106	b4078	7023	4294459	4295148	yjcO	hypothetical protein (NCBI)	0.119492	0.0412726	alone	-0.055561	0.0543589	Penicillium 12	1.31707	0.980461	Not_Sig
18107	b4079	7023	4295242	4297389	fdhF	formate dehydrogenase-H, selenopolypeptide subunit (NCBI)	0.0127173	0.0570544	alone	0.0600886	0.0460208	Penicillium 12	1.23975	-0.255563	Not_Sig
18108	b4080	7023	4297587	4299053	yjcP	predicted outer membrane factor of efflux pump (NCBI)	0.147936	0.0763861	alone	-0.0150194	0.0834944	Penicillium 12	1.09306	0.705882	Not_Sig
18109	b4081	7023	4299050	4301101	yjcQ	putative enzyme (VIMSS)	0.0714381	0.0428238	alone	-0.0269775	0.0476649	Penicillium 12	1.11305	0.566666	Not_Sig
18110	b4082	7023	4301101	4302132	yjcR	predicted membrane fusion protein of efflux pump (NCBI)	-0.0972983	0.0724386	alone	-0.0766431	0.0800391	Penicillium 12	1.10492	-0.0916196	Not_Sig
18111	b4083	7023	4302635	4304620	yjcS	orf, hypothetical protein (VIMSS)	-0.0174684	0.114741	alone	-0.0832247	0.25095	Penicillium 12	2.18709	0.188339	Not_Sig
18112	b4084	7023	4304893	4305822	alsK	D-allose kinase (NCBI)	0.0595116	0.0730047	alone	-0.0518815	0.051915	Penicillium 12	1.40624	0.545888	Not_Sig
18113	b4085	7023	4305806	4306501	alsE	allulose-6-phosphate 3-epimerase (NCBI)	0.133592	0.0273168	alone	0.0579064	0.0119118	Penicillium 12	2.29325	0.661869	Not_Sig
18114	b4086	7023	4306512	4307492	alsC	D-allose transporter subunit (NCBI)	-0.0648163	0.054628	alone	-0.0320409	0.0529671	Penicillium 12	1.03136	-0.173067	Not_Sig
18115	b4087	7023	4307471	4309003	alsA	fused D-allose transporter subunits of ABC superfamily: ATP-binding components (NCBI)	-0.0642784	0.140211	alone	-0.0233635	0.147681	Penicillium 12	1.05327	-0.132077	Not_Sig
18116	b4088	7023	4309130	4310065	alsB	D-allose transporter subunit (NCBI)	0.0763402	0.0679183	alone	-0.00688308	0.0965638	Penicillium 12	1.42176	0.355424	Not_Sig
18117	b4089	7023	4310124	4311014	rpiR	transcriptional repressor of rpiB expression (VIMSS)	-0.00687291	0.125083	alone	-0.179893	0.124827	Penicillium 12	1.00205	0.599465	Not_Sig
18118	b4090	7023	4311373	4311822	rpiB	ribose-5-phosphate isomerase B (NCBI)	0.187313	0.114498	alone	0.0869135	0.0576308	Penicillium 12	1.98674	0.419146	Not_Sig
18120	b4092	7023	4312367	4313125	phnP	carbon-phosphorus lyase complex accessory protein (NCBI)	-0.0478536	0.0453839	alone	0.0126415	0.0822618	Penicillium 12	1.81257	-0.293277	Not_Sig
18121	b4093	7023	4313127	4313561	phnO	predicted acyltransferase with acyl-CoA N-acyltransferase domain (NCBI)	-0.00562674	0.0383129	alone	0.051418	0.016429	Penicillium 12	2.33202	-0.422295	Not_Sig
18122	b4094	7023	4313548	4314105	phnN	ribose 1,5-bisphosphokinase (NCBI)	0.216547	0.0869657	alone	-0.0805231	0.0712375	Penicillium 12	1.22079	1.29363	Not_Sig
18123	b4095	7023	4314105	4315241	phnM	carbon-phosphorus lyase complex subunit (NCBI)	-0.0207302	0.074473	alone	0.0259408	0.194788	Penicillium 12	2.61555	-0.155784	Not_Sig
18124	b4096	7023	4315238	4315918	phnL	carbon-phosphorus lyase complex subunit (NCBI)	0.00197209	0.0592278	alone	-0.151751	0.108994	Penicillium 12	1.84026	0.649169	Not_Sig
18126	b4098	7023	4316784	4317629	phnJ	carbon-phosphorus lyase complex subunit (NCBI)	-0.0205219	0.0557574	alone	0.00977772	0.0506038	Penicillium 12	1.10184	-0.160919	Not_Sig
18127	b4099	7023	4317622	4318686	phnI	carbon-phosphorus lyase complex subunit (NCBI)	-0.201067	0.0706075	alone	-0.111094	0.0633979	Penicillium 12	1.11372	-0.425708	Not_Sig
18128	b4100	7023	4318686	4319270	phnH	carbon-phosphorus lyase complex subunit (NCBI)	-0.0245995	0.0336525	alone	0.0730888	0.018345	Penicillium 12	1.83443	-0.742014	Not_Sig
18129	b4101	7023	4319267	4319719	phnG	carbon-phosphorus lyase complex subunit (NCBI)	-0.166607	0.0365503	alone	-0.374759	0.103032	Penicillium 12	2.81891	0.964997	Not_Sig
18130	b4102	7023	4319720	4320445	phnF	predicted DNA-binding transcriptional regulator of phosphonate uptake and biodegradation (NCBI)	-0.357179	0.0907096	alone	-0.232342	0.0674791	Penicillium 12	1.34426	-0.543645	Not_Sig
18132	b4104	7023	4320466	4320837	phnE	phosphonate/organophosphate ester transporter subunit (NCBI)	-0.440813	0.063929	alone	-0.572594	0.042772	Penicillium 12	1.49465	0.698763	Not_Sig
18133	b4105	7023	4321359	4322375	phnD	phosphonate/organophosphate ester transporter subunit (NCBI)	-0.0826183	0.0511977	alone	-0.0726048	0.0443658	Penicillium 12	1.15399	-0.056105	Not_Sig
18134	b4106	7023	4322400	4323188	phnC	phosphonate/organophosphate ester transporter subunit (NCBI)	-0.0737179	0.0268158	alone	-0.0664148	0.0403915	Penicillium 12	1.50626	-0.0487931	Not_Sig
18135	b4107	7023	4323321	4323764	phnB	hypothetical protein (NCBI)	0.195573	0.0755467	alone	-0.0503538	0.0866474	Penicillium 12	1.14694	1.05767	Not_Sig
18136	b4108	7023	4324422	4324757	phnA	hypothetical protein (NCBI)	-0.030471	0.0863424	alone	0.0664714	0.0740899	Penicillium 12	1.16537	-0.419207	Not_Sig
18137	b4109	7023	4325158	4327386	yjdA	conserved protein with nucleoside triphosphate hydrolase domain (NCBI)	-0.0521231	0.184675	alone	0.0292612	0.157969	Penicillium 12	1.16906	-0.240813	Not_Sig
18138	b4110	7023	4327383	4328261	yjcZ	orf, hypothetical protein (VIMSS)	0.0524131	0.0352583	alone	0.167407	0.0653437	Penicillium 12	1.85329	-0.627962	Not_Sig
18139	b4111	7023	4328525	4330027	proP	proline/glycine betaine transporter (NCBI)	0.382045	0.0706684	alone	0.182305	0.0787889	Penicillium 12	1.11491	0.894884	Not_Sig
18140	b4112	7023	4330204	4331295	basS	sensory histidine kinase in two-component regulatory system with BasR (NCBI)	0.0338331	0.0715587	alone	0.109572	0.0549735	Penicillium 12	1.30169	-0.368788	Not_Sig
18141	b4113	7023	4331305	4331973	basR	DNA-binding response regulator in two-component regulatory system with BasS (NCBI)	0.072421	0.0719013	alone	0.176136	0.0928624	Penicillium 12	1.29153	-0.442558	Not_Sig
18142	b4114	7023	4331970	4333613	yjdB	orf, hypothetical protein (VIMSS)	0.0511805	0.0790379	alone	0.100296	0.0680623	Penicillium 12	1.16126	-0.221805	Not_Sig
18143	b4115	7023	4333717	4335054	adiC	arginine:agmatin (NCBI)	0.0901604	0.0647621	alone	0.0804964	0.063752	Penicillium 12	1.01584	0.0466922	Not_Sig
18144	b4116	7023	4335191	4335952	adiY	DNA-binding transcriptional activator (NCBI)	-0.31065	0.634734	alone	-0.183192	0.563325	Penicillium 12	1.12676	-0.201692	Not_Sig
18145	b4117	7023	4336277	4338544	adiA	biodegradative arginine decarboxylase (RefSeq)	-0.0157833	0.0454476	alone	0.0195305	0.0664949	Penicillium 12	1.46311	-0.182813	Not_Sig
18146	b4118	7023	4338743	4339651	melR	DNA-binding transcriptional dual regulator (NCBI)	0.0471879	0.0482675	alone	0.0745709	0.035145	Penicillium 12	1.37338	-0.16422	Not_Sig
18147	b4119	7023	4339934	4341289	melA	alpha-galactosidase, NAD(P)-binding (NCBI)	-0.0177922	0.0574817	alone	-0.021119	0.0515067	Penicillium 12	1.11601	0.0174539	Not_Sig
18148	b4120	7023	4341392	4342813	melB	melibiose:sodium symporter (NCBI)	-0.00467161	0.0801752	alone	-0.0310668	0.0758471	Penicillium 12	1.05706	0.115742	Not_Sig
18149	b4121	7023	4342952	4343581	yjdF	conserved inner membrane protein (NCBI)	0.0998513	0.026174	alone	0.0596841	0.062097	Penicillium 12	2.37246	0.234166	Not_Sig
18150	b4122	7023	4343703	4345349	fumB	anaerobic class I fumarate hydratase (fumarase B) (NCBI)	-0.0424794	0.0673381	alone	-0.0240228	0.0593582	Penicillium 12	1.13444	-0.0898111	Not_Sig
18151	b4123	7023	4345427	4346767	dcuB	C4-dicarboxylate antiporter (NCBI)	0.053214	0.081773	alone	-0.0934333	0.0996673	Penicillium 12	1.21883	0.596304	Not_Sig
18152	b4124	7023	4347338	4348057	dcuR	DNA-binding response regulator in two-component regulatory system with DcuS (NCBI)	0.0596924	0.0862293	alone	-0.0792352	0.087547	Penicillium 12	1.01528	0.577237	Not_Sig
18153	b4125	7023	4348054	4349685	dcuS	sensory histidine kinase in two-component regulatory system with DcuR, regulator of anaerobic fumarate respiration (NCBI)	0.11765	0.0751211	alone	-0.082895	0.067411	Penicillium 12	1.11437	0.920058	Not_Sig
18154	b4126	7023	4349866	4350096	yjdI	hypothetical protein (NCBI)	0.0519807	0.044994	alone	-0.15293	0.224059	Penicillium 12	4.97975	0.684238	Not_Sig
18155	b4127	7023	4350108	4350380	yjdJ	predicted acyltransferase with acyl-CoA N-acyltransferase domain (NCBI)	-0.0358118	0.064884	alone	0.00203529	0.0437819	Penicillium 12	1.48198	-0.198859	Not_Sig
18157	b4129	7023	4351223	4352740	lysU	lysine tRNA synthetase, inducible (NCBI)	-0.0550587	0.143548	alone	-0.0346654	0.0911517	Penicillium 12	1.57482	-0.0729107	Not_Sig
18158	b4130	7023	4352977	4354434	yjdL	predicted transporter (NCBI)	0.0161879	0.0722816	alone	-0.0901273	0.0543911	Penicillium 12	1.32892	0.517386	Not_Sig
18159	b4131	7023	4354493	4356640	cadA	lysine decarboxylase 1 (NCBI)	0.0612491	0.12969	alone	-0.127051	0.229667	Penicillium 12	1.7709	0.544062	Not_Sig
18160	b4132	7023	4356720	4358054	cadB	predicted lysine/cadaverine transporter (NCBI)	-0.100313	0.343789	alone	-0.37396	0.414507	Penicillium 12	1.2057	0.544291	Not_Sig
18161	b4133	7023	4358419	4359957	cadC	DNA-binding transcriptional activator (NCBI)	-0.112289	0.243318	alone	-0.320774	0.482431	Penicillium 12	1.98272	0.423879	Not_Sig
18162	b4135	7023	4360756	4361331	yjdC	orf, hypothetical protein (VIMSS)	0.0917545	0.0370918	alone	0.189708	0.0314449	Penicillium 12	1.17958	-0.648068	Not_Sig
18163	b4136	7023	4361368	4363065	dipZ	thiol:disulfide interchange protein precursor (NCBI)	0.0244508	0.094679	alone	-0.0215259	0.0825379	Penicillium 12	1.1471	0.189168	Not_Sig
18164	b4137	7023	4363041	4363379	cutA	copper binding protein, copper sensitivity (NCBI)	-0.00355459	0.117799	alone	-0.126377	0.0208208	Penicillium 12	5.65778	0.571383	Not_Sig
18165	b4138	7023	4363495	4364796	dcuA	C4-dicarboxylate antiporter (NCBI)	-0.0464761	0.0700415	alone	-0.164282	0.0681608	Penicillium 12	1.02759	0.54887	Not_Sig
18166	b4139	7023	4364914	4366350	aspA	aspartate ammonia-lyase (aspartase) (VIMSS)	-0.0347963	0.100577	alone	-0.0660149	0.174639	Penicillium 12	1.73638	0.103071	Not_Sig
18168	b4140	7023	4366687	4367163	b4140	orf, hypothetical protein (VIMSS)	0.00688479	0.0746728	alone	-0.157534	0.147515	Penicillium 12	1.97548	0.604159	Not_Sig
18169	b4141	7023	4367179	4368435	yjeH	predicted transporter (NCBI)	-0.0362157	0.0637576	alone	0.0372587	0.071401	Penicillium 12	1.11988	-0.346158	Not_Sig
18173	b4145	7023	4371388	4372257	yjeJ	hypothetical protein (NCBI)	-0.133617	0.389711	alone	-0.180855	0.37448	Penicillium 12	1.04067	0.0935963	Not_Sig
18176	b4148	7023	4374898	4375215	sugE	suppresses groEL, may be chaperone (VIMSS)	-0.0371809	0.0128362	alone	0.0724391	0.051351	Penicillium 12	4.00048	-0.749421	Not_Sig
18177	b4149	7023	4375212	4375745	blc	outer membrane lipoprotein (lipocalin) (NCBI)	0.0180607	0.047419	alone	0.114298	0.0332263	Penicillium 12	1.42715	-0.586967	Not_Sig
18178	b4150	7023	4375834	4376967	ampC	beta-lactamase/D-alanine carboxypeptidase (NCBI)	-0.00947933	0.060261	alone	0.0883639	0.0452752	Penicillium 12	1.33099	-0.521664	Not_Sig
18179	b4151	7023	4377030	4377389	frdD	fumarate reductase subunit D (NCBI)	-0.408707	0.197259	alone	0.0550938	0.211446	Penicillium 12	1.07192	-1.25657	Not_Sig
18180	b4152	7023	4377400	4377795	frdC	fumarate reductase subunit C (NCBI)	-0.0179604	0.0126485	alone	-0.175767	0.0203228	Penicillium 12	1.60674	1.50528	Not_Sig
18181	b4153	7023	4377806	4378540	frdB	fumarate reductase (anaerobic), Fe-S subunit (NCBI)	-0.0642856	0.0691373	alone	-0.0314757	0.0955988	Penicillium 12	1.38274	-0.140014	Not_Sig
18182	b4154	7023	4378533	4380341	frdA	fumarate reductase (NCBI)	0.0749898	0.0740962	alone	-0.145528	0.0908539	Penicillium 12	1.22616	0.940434	Not_Sig
18184	b4156	7023	4381862	4383364	yjeM	putative transport (VIMSS)	-0.178616	0.345844	alone	-0.176666	0.256982	Penicillium 12	1.34579	-0.00434937	Not_Sig
18185	b4157	7023	4383416	4383730	yjeN	hypothetical protein (NCBI)	-0.0460886	0.0208684	alone	0.101496	0.0742044	Penicillium 12	3.55582	-0.829038	Not_Sig
18186	b4158	7023	4383727	4384041	yjeO	conserved inner membrane protein (NCBI)	-0.0765582	0.0298526	alone	0.131821	0.0163502	Penicillium 12	1.82582	-1.67911	Not_Sig
18187	b4159	7023	4384070	4387393	yjeP	predicted mechanosensitive channel (NCBI)	0.0942072	0.0777311	alone	-0.0446839	0.089046	Penicillium 12	1.14556	0.58907	Not_Sig
18188	b4160	7023	4387415	4388383	psd	phosphatidylserine decarboxylase (NCBI)	0.261999	0.0777311	alone	-0.151478	0.089046	Penicillium 12	1.14556	1.75365	Not_Sig
18191	b4166	7023	4390951	4392090	yjeS	predicted Fe-S electron transport protein (NCBI)	-0.086034	0.0759996	alone	-0.320687	0.118035	Penicillium 12	1.55311	0.922669	Not_Sig
18192	b4167	7023	4392089	4393636	yjeF	predicted carbohydrate kinase (NCBI)	-0.0169147	0.0615657	alone	-0.0460983	0.0992471	Penicillium 12	1.61205	0.126049	Not_Sig
18194	b4169	7023	4394088	4395425	amiB	N-acetylmuramoyl-l-alanine amidase II (NCBI)	0.000358	0.0634655	alone	-0.313048	0.107232	Penicillium 12	1.68961	1.31388	Not_Sig
18195	b4170	7023	4395435	4397282	mutL	DNA mismatch repair protein (NCBI)	-0.0327355	0.0796653	alone	-0.0946481	0.0743093	Penicillium 12	1.07208	0.273285	Not_Sig
18198	b4173	7023	4398695	4399975	hflX	predicted GTPase (NCBI)	-0.0712678	0.0675165	alone	-0.0928933	0.143235	Penicillium 12	2.12148	0.0815912	Not_Sig
18199	b4174	7023	4400061	4401320	hflK	modulator for HflB protease specific for phage lambda cII repressor (NCBI)	-0.828335	0.360567	alone	-0.615676	0.319837	Penicillium 12	1.12735	-0.446542	Not_Sig
18200	b4175	7023	4401323	4402327	hflC	modulator for HflB protease specific for phage lambda cII repressor (NCBI)	-0.927479	0.571163	alone	-0.739932	0.218211	Penicillium 12	2.61748	-0.36562	Not_Sig
18201	b4176	7023	4402409	4402606	yjeT	conserved inner membrane protein (NCBI)	0.07572	0.0210113	alone	0.141805	0.0202494	Penicillium 12	1.03763	-0.563505	Not_Sig
18203	b4178	7023	4404213	4404638	yjeB	predicted DNA-binding transcriptional regulator (NCBI)	-0.38011	0.620858	alone	-0.290432	0.189628	Penicillium 12	3.27408	-0.172534	Not_Sig
18204	b4179	7023	4404677	4407118	vacB	putative enzyme (VIMSS)	-0.633078	0.538168	alone	-0.193128	0.253716	Penicillium 12	2.12114	-0.856315	Not_Sig
18205	b4180	7023	4407298	4408029	rlmB	23S rRNA (Gm2251)-methyltransferase (NCBI)	-0.40345	0.152737	alone	-0.231485	0.210867	Penicillium 12	1.38059	-0.493954	Not_Sig
18206	b4181	7023	4408156	4408557	yjfI	hypothetical protein (NCBI)	-0.312932	0.28571	alone	-0.469121	0.358826	Penicillium 12	1.25591	0.336967	Not_Sig
18207	b4182	7023	4408576	4409274	yjfJ	predicted transcriptional regulator effector protein (NCBI)	0.0725263	0.17981	alone	0.0538824	0.109177	Penicillium 12	1.64696	0.0600701	Not_Sig
18208	b4183	7023	4409325	4409984	yjfK	hypothetical protein (NCBI)	-0.114471	0.122514	alone	-0.0581918	0.109247	Penicillium 12	1.12144	-0.202482	Not_Sig
18209	b4184	7023	4410002	4410400	yjfL	conserved inner membrane protein (NCBI)	-0.257011	0.335818	alone	-0.255358	0.309189	Penicillium 12	1.08613	-0.00356432	Not_Sig
18210	b4185	7023	4410410	4411048	yjfM	hypothetical protein (NCBI)	-0.0133674	0.140424	alone	0.0381552	0.123548	Penicillium 12	1.1366	-0.173692	Not_Sig
18211	b4186	7023	4411051	4412214	yjfC	predicted synthetase/amidase (NCBI)	0.0745906	0.0640995	alone	0.0488866	0.0844761	Penicillium 12	1.31789	0.115501	Not_Sig
18212	b4187	7023	4412298	4413923	aidB	putative acyl coenzyme A dehydrogenase (VIMSS)	-0.0244289	0.0759374	alone	-0.106597	0.0476476	Penicillium 12	1.59373	0.40484	Not_Sig
18213	b4188	7023	4414040	4414315	yjfN	orf, hypothetical protein (VIMSS)	0.0339163	0.102191	alone	-0.127133	0.174377	Penicillium 12	1.70639	0.530419	Not_Sig
18214	b4189	7023	4414464	4414793	yjfO	orf, hypothetical protein (VIMSS)	0.0870066	0.0682386	alone	0.0282329	0.0842475	Penicillium 12	1.2346	0.260693	Not_Sig
18215	b4190	7023	4414975	4415724	yjfP	predicted hydrolase (NCBI)	0.0490168	0.0757016	alone	-0.00318543	0.17582	Penicillium 12	2.32254	0.180286	Not_Sig
18216	b4191	7023	4415721	4416476	ulaR	DNA-binding transcriptional dual regulator (NCBI)	-0.747192	0.452167	alone	-0.542766	0.152167	Penicillium 12	2.97152	-0.455468	Not_Sig
18217	b4192	7023	4416584	4417648	yjfR	orf, hypothetical protein (VIMSS)	-0.116616	0.0590522	alone	-0.131057	0.0318186	Penicillium 12	1.8559	0.0829741	Not_Sig
18218	b4193	7023	4418003	4419400	sgaT	orf, hypothetical protein (VIMSS)	-0.0687406	0.103614	alone	-0.130466	0.0949333	Penicillium 12	1.09144	0.239935	Not_Sig
18219	b4194	7023	4419416	4419721	ulaB	L-ascorbate-specific enzyme IIB component of PTS (NCBI)	-0.102477	0.0608455	alone	-0.0409475	0.034975	Penicillium 12	1.73968	-0.344282	Not_Sig
18220	b4195	7023	4419731	4420195	ulaC	L-ascorbate-specific enzyme IIA component of PTS (NCBI)	0.0206091	0.0292135	alone	-0.0702303	0.0730373	Penicillium 12	2.50013	0.492041	Not_Sig
18221	b4196	7023	4420209	4420859	ulaD	3-keto-L-gulonate 6-phosphate decarboxylase (NCBI)	0.121632	0.0724638	alone	0.0883568	0.0475313	Penicillium 12	1.52455	0.166379	Not_Sig
18222	b4197	7023	4420869	4421723	ulaE	L-xylulose 5-phosphate 3-epimerase (NCBI)	0.137525	0.0420647	alone	0.117375	0.0690834	Penicillium 12	1.64231	0.104682	Not_Sig
18223	b4198	7023	4421723	4422409	ulaF	L-ribulose 5-phosphate 4-epimerase (NCBI)	0.00505577	0.0635747	alone	-0.00783867	0.0589701	Penicillium 12	1.07808	0.0637992	Not_Sig
18224	b4199	7023	4422539	4422814	yjfY	hypothetical protein (NCBI)	-0.0425786	0.0267129	alone	-0.0216662	0.0588046	Penicillium 12	2.20136	-0.123862	Not_Sig
18226	b4201	7023	4423543	4423857	priB	primosomal replication protein N (NCBI)	-0.514846	0.185207	alone	0.0675991	0.120366	Penicillium 12	1.5387	-1.82498	Not_Sig
18228	b4203	7023	4424131	4424580	rplI	50S ribosomal protein L9 (NCBI)	-0.572969	0.304713	alone	-0.797468	0.159943	Penicillium 12	1.90513	0.570438	Not_Sig
18229	b4204	7023	4424651	4425445	yjfZ	hypothetical protein (NCBI)	-0.0826411	0.323466	alone	-0.280754	0.25341	Penicillium 12	1.27645	0.451785	Not_Sig
18230	b4205	7023	4425717	4426118	ytfA	predicted transcriptional regulator (RefSeq)	0.150827	0.0921775	alone	-0.0352733	0.137729	Penicillium 12	1.49417	0.672253	Not_Sig
18231	b4206	7023	4426102	4426740	ytfB	orf, hypothetical protein (VIMSS)	0.202845	0.0522699	alone	-0.0705935	0.0364372	Penicillium 12	1.43452	1.59016	Not_Sig
18232	b4207	7023	4426958	4427578	fklB	FKBP-type 22KD peptidyl-prolyl cis-trans isomerase (rotamase) (VIMSS)	-0.153593	0.090066	alone	0.0279928	0.0562503	Penicillium 12	1.60116	-0.822236	Not_Sig
18234	b4209	7023	4429344	4430006	ytfE	predicted regulator of cell morphogenesis and cell wall metabolism (NCBI)	-0.185099	0.0782861	alone	0.0333363	0.0944291	Penicillium 12	1.20621	-0.91037	Not_Sig
18235	b4210	7023	4430114	4431079	ytfF	predicted inner membrane protein (RefSeq)	-0.00989252	0.0930895	alone	-0.155952	0.0538224	Penicillium 12	1.72957	0.660026	Not_Sig
18236	b4211	7023	4431187	4432047	ytfG	NAD(P)H:quinone oxidoreductase (NCBI)	-0.132879	0.0650448	alone	-0.0209703	0.0643496	Penicillium 12	1.0108	-0.53885	Not_Sig
18237	b4212	7023	4432136	4432516	ytfH	orf, hypothetical protein (VIMSS)	0.0292153	0.0829404	alone	0.119747	0.0494261	Penicillium 12	1.67807	-0.430995	Not_Sig
18238	b4213	7023	4432645	4434588	cpdB	bifunctional 2',3'-cyclic nucleotide 2'-phosphodiesterase/3'-nucleotidase periplasmic precursor protein (NCBI)	-0.0357103	0.133353	alone	-0.0689434	0.126143	Penicillium 12	1.05716	0.112997	Not_Sig
18239	b4214	7023	4434778	4435518	cysQ	PAPS (adenosine 3'-phosphate 5'-phosphosulfate) 3'(2'),5'-bisphosphate nucleotidase (NCBI)	-4.37409	0.743174	alone	-2.81742	0.321187	Penicillium 12	2.31384	-2.61344	Not_Sig
18241	b4216	7023	4436731	4437285	ytfJ	predicted transcriptional regulator (NCBI)	0.131521	0.0481099	alone	-0.0426293	0.0771812	Penicillium 12	1.60427	0.852166	Not_Sig
18242	b4217	7023	4437610	4437816	ytfK	orf, hypothetical protein (VIMSS)	0.07532	0.0386131	alone	-0.35261	0.0455642	Penicillium 12	1.18002	2.55468	Not_Sig
18243	b4218	7023	4437895	4439238	ytfL	predicted inner membrane protein (NCBI)	-0.163051	0.130972	alone	-0.151923	0.115802	Penicillium 12	1.13101	-0.0387995	Not_Sig
18244	b4219	7023	4439561	4440199	msrA	methionine sulfoxide reductase A (NCBI)	0.0639296	0.0639661	alone	0.149623	0.0429352	Penicillium 12	1.48983	-0.453959	Not_Sig
18245	b4220	7023	4440405	4442138	ytfM	predicted outer membrane protein and surface antigen (NCBI)	-0.23352	0.062167	alone	0.168796	0.0665572	Penicillium 12	1.07062	-1.94222	Not_Sig
18246	b4221	7023	4442135	4445914	ytfN	hypothetical protein (NCBI)	-0.127275	0.0691538	alone	0.161138	0.0663983	Penicillium 12	1.0415	-1.35682	Not_Sig
18247	b4222	7023	4445917	4446258	ytfP	hypothetical protein (NCBI)	-0.966915	0.228805	alone	-0.726857	0.0750077	Penicillium 12	3.05042	-0.75435	Not_Sig
18249	b4224	7023	4446470	4446721	chpS	suppressor of inhibitory function of ChpB, PemI-like, autoregulated (VIMSS)	-0.138809	0.128759	alone	-0.039454	0.120168	Penicillium 12	1.07149	-0.344918	Not_Sig
18250	b4225	7023	4446715	4447065	chpB	toxin of the ChpB-ChpS toxin-antitoxin system (NCBI)	0.0200777	0.0437452	alone	0.0348262	0.0899099	Penicillium 12	2.05531	-0.0698738	Not_Sig
18252	b4227	7023	4447985	4448941	ytfQ	predicted sugar transporter subunit: periplasmic-binding component of ABC superfamily (NCBI)	0.0712715	0.150965	alone	-0.18237	0.15634	Penicillium 12	1.0356	0.792495	Not_Sig
18255	b4230	7023	4450594	4451619	ytfT	predicted sugar transporter subunit: membrane component of ABC superfamily (RefSeq)	0.0593268	0.0306998	alone	0.078134	0.0470445	Penicillium 12	1.5324	-0.116829	Not_Sig
18256	b4231	7023	4451606	4452601	yjfF	putative transport system permease protein (VIMSS)	-0.0141435	0.0749914	alone	0.0685045	0.0873444	Penicillium 12	1.16473	-0.355292	Not_Sig
18257	b4232	7023	4452634	4453632	fbp	fructose-1,6-bisphosphatase (NCBI)	-0.441057	0.22155	alone	-0.16317	0.171512	Penicillium 12	1.29174	-0.767713	Not_Sig
18258	b4233	7023	4453808	4455181	mpl	UDP-N-acetylmuramate:L-alanyl-gamma-D-glutamyl- meso-diaminopimelate ligase (NCBI)	-0.0870894	0.0494961	alone	0.0174371	0.0606452	Penicillium 12	1.22525	-0.545521	Not_Sig
18259	b4234	7023	4455337	4455888	yjgA	hypothetical protein (NCBI)	-0.142982	0.0360602	alone	-0.293555	0.321844	Penicillium 12	8.92519	0.435937	Not_Sig
18260	b4235	7023	4455982	4457334	pmbA	predicted peptidase required for the maturation and secretion of the antibiotic peptide MccB17 (NCBI)	-0.12746	0.053124	alone	-0.130844	0.125089	Penicillium 12	2.35467	0.0138846	Not_Sig
18261	b4236	7023	4457513	4457878	cybC	cytochrome b(562) (VIMSS)	-0.0552584	0.0373897	alone	0.0159888	0.0391831	Penicillium 12	1.04796	-0.445955	Not_Sig
18262	b4237	7023	4457923	4458387	nrdG	anaerobic ribonucleotide reductase activating protein (NCBI)	0.119626	0.0344528	alone	-0.0961256	0.0371283	Penicillium 12	1.07766	1.39674	Not_Sig
18263	b4238	7023	4458545	4460683	nrdD	anaerobic ribonucleoside triphosphate reductase (NCBI)	0.122313	0.0653273	alone	-0.131553	0.0756233	Penicillium 12	1.15761	1.1712	Not_Sig
18265	b4240	7023	4462782	4464203	treB	fused trehalose(maltose)-specific PTS enzyme: IIB component/IIC component (NCBI)	0.140894	0.0850004	alone	-0.0335984	0.119273	Penicillium 12	1.40321	0.668699	Not_Sig
18266	b4241	7023	4464322	4465269	treR	trehalose repressor (NCBI)	-0.32067	0.0916305	alone	-0.13431	0.0841105	Penicillium 12	1.08941	-0.769976	Not_Sig
18268	b4243	7023	4468550	4468936	yjgF	orf, hypothetical protein (VIMSS)	-0.174035	0.164969	alone	-0.211131	0.204037	Penicillium 12	1.23682	0.105773	Not_Sig
18269	b4244	7023	4469009	4469470	pyrI	aspartate carbamoyltransferase regulatory subunit (NCBI)	-0.0299397	0.041208	alone	0.122076	0.0355028	Penicillium 12	1.1607	-0.950648	Not_Sig
18270	b4245	7023	4469483	4470418	pyrB	aspartate carbamoyltransferase catalytic subunit (NCBI)	0.12535	0.0710563	alone	-0.332885	0.061957	Penicillium 12	1.14686	2.17621	Not_Sig
18271	b4246	7023	4470422	4470556	pyrL	pyrBI operon leader peptide (NCBI)	-0.197822	0.0147827	alone	0.0476479	0.183944	Penicillium 12	12.4432	-0.953741	Not_Sig
18273	b4248	7023	4470837	4471232	yjgH	predicted mRNA endoribonuclease (NCBI)	0.127014	0.0580205	alone	0.00436509	0.0336784	Penicillium 12	1.72278	0.701522	Not_Sig
18274	b4249	7023	4471363	4472076	yjgI	predicted oxidoreductase with NAD(P)-binding Rossmann-fold domain (NCBI)	0.0680103	0.0594809	alone	-0.210661	0.0432179	Penicillium 12	1.3763	1.50615	Not_Sig
18276	b4251	7023	4472147	4472740	yjgJ	orf, hypothetical protein (VIMSS)	-0.15519	0.102974	alone	-0.148874	0.102741	Penicillium 12	1.00227	-0.0241201	Not_Sig
18277	b4252	7023	4472885	4473337	yjgK	orf, hypothetical protein (VIMSS)	0.094131	0.0585323	alone	0.0783672	0.126454	Penicillium 12	2.16042	0.0634821	Not_Sig
18278	b4253	7023	4473460	4475274	yjgL	orf, hypothetical protein (VIMSS)	-0.0949694	0.0585323	alone	-0.579535	0.234505	Penicillium 12	4.00643	1.55043	Not_Sig
18279	b4254	7023	4475330	4476334	argI	ornithine carbamoyltransferase 1 (NCBI)	0.0512407	0.0986692	alone	0.065852	0.113655	Penicillium 12	1.15188	-0.0549225	Not_Sig
18280	b4255	7023	4476496	4476912	yjgD	hypothetical protein (NCBI)	-0.0859012	0.0549053	alone	-0.0250762	0.0402049	Penicillium 12	1.36564	-0.341609	Not_Sig
18285	b4260	7023	4482463	4483974	pepA	leucyl aminopeptidase (NCBI)	0.84963	0.177687	alone	0.877435	0.103354	Penicillium 12	1.7192	-0.090842	Not_Sig
18288	b4263	7023	4486584	4488086	yjgR	predicted ATPase (NCBI)	0.0481971	0.0492802	alone	-0.00753485	0.0695728	Penicillium 12	1.41178	0.280001	Not_Sig
18289	b4264	7023	4488164	4489162	idnR	DNA-binding transcriptional repressor, 5-gluconate-binding (NCBI)	0.0494715	0.108335	alone	-0.0578877	0.0982426	Penicillium 12	1.10273	0.409127	Not_Sig
18290	b4265	7023	4489229	4490548	idnT	L-idonate and D-gluconate transporter (NCBI)	0.0795697	0.0705335	alone	0.0320846	0.105039	Penicillium 12	1.48921	0.196286	Not_Sig
18291	b4266	7023	4490610	4491374	idnO	gluconate 5-dehydrogenase (NCBI)	0.0208375	0.0789328	alone	-0.0202808	0.0940883	Penicillium 12	1.192	0.171217	Not_Sig
18292	b4267	7023	4491398	4492429	idnD	L-idonate 5-dehydrogenase, NAD-binding (NCBI)	-0.147921	0.164601	alone	-0.135386	0.163812	Penicillium 12	1.00482	-0.0378848	Not_Sig
18293	b4268	7023	4492646	4493209	idnK	D-gluconate kinase, thermosensitive (NCBI)	-0.0711759	0.0772704	alone	-0.00581471	0.143014	Penicillium 12	1.85082	-0.241207	Not_Sig
18294	b4269	7023	4493213	4494232	yjgB	putative oxidoreductase (VIMSS)	-0.0484591	0.0478938	alone	0.055041	0.0629088	Penicillium 12	1.31351	-0.538551	Not_Sig
18295	b4271	7023	4494698	4495963	intB	KpLE2 phage-like element; predicted integrase (RefSeq)	-0.000513375	0.100511	alone	0.0246787	0.0860116	Penicillium 12	1.16857	-0.101032	Not_Sig
18301	b4277	7023	4499283	4499612	yjgZ	KpLE2 phage-like element; predicted protein (NCBI)	0.135857	0.0197646	alone	0.177562	0.0465954	Penicillium 12	2.35752	-0.280412	Not_Sig
18302	b4278	7023	4500126	4501454	insG	KpLE2 phage-like element; IS4 predicted transposase (NCBI)	0.0323441	0.0381495	alone	0.0283989	0.064606	Penicillium 12	1.69349	0.0213171	Not_Sig
18304	b4280	7023	4503310	4504428	yjhC	putative dehydrogenase (VIMSS)	0.105256	0.153995	alone	-0.20909	0.248302	Penicillium 12	1.61241	0.858411	Not_Sig
18305	b4281	7023	4504649	4504879	yjhD	orf, hypothetical protein (VIMSS)	0.0185313	0.139694	alone	0.088193	0.0971086	Penicillium 12	1.43853	-0.247949	Not_Sig
18306	b4282	7023	4504884	4505132	yjhE	orf, hypothetical protein (VIMSS)	-0.0556285	0.10029	alone	-0.0406692	0.105029	Penicillium 12	1.04725	-0.0571815	Not_Sig
18310	b4286	7023	4507827	4508156	yjhV	KpLE2 phage-like element; predicted protein (RefSeq)	0.0223205	0.049923	alone	0.0204926	0.0509913	Penicillium 12	1.0214	0.00996651	Not_Sig
18311	b4287	7023	4508713	4509480	fecE	KpLE2 phage-like element; iron-dicitrate transporter subunit (NCBI)	0.0829486	0.0509181	alone	-0.0274376	0.0495021	Penicillium 12	1.0286	0.603344	Not_Sig
18312	b4288	7023	4509481	4510437	fecD	KpLE2 phage-like element; iron-dicitrate transporter subunit (NCBI)	0.0536315	0.0497378	alone	0.111004	0.060731	Penicillium 12	1.22102	-0.29898	Not_Sig
18313	b4289	7023	4510434	4511432	fecC	KpLE2 phage-like element; iron-dicitrate transporter subunit (NCBI)	0.0406188	0.0540363	alone	0.0191158	0.0985566	Penicillium 12	1.8239	0.0953437	Not_Sig
18314	b4290	7023	4511429	4512331	fecB	citrate-dependent iron transport, periplasmic protein (VIMSS)	-0.0265677	0.109884	alone	-0.0113907	0.0876234	Penicillium 12	1.25405	-0.0591498	Not_Sig
18315	b4291	7023	4512376	4514700	fecA	KpLE2 phage-like element; ferric citrate outer membrane transporter (NCBI)	-0.0135933	0.0543546	alone	0.0500022	0.0699164	Penicillium 12	1.2863	-0.312465	Not_Sig
18316	b4292	7023	4514787	4515740	fecR	KpLE2 phage-like element; transmembrane signal transducer for ferric citrate transport (NCBI)	0.167066	0.0340441	alone	0.044422	0.0378467	Penicillium 12	1.1117	0.792262	Not_Sig
18317	b4293	7023	4515737	4516258	fecI	KpLE2 phage-like element; RNA polymerase, sigma 19 factor (NCBI)	0.0871189	0.130921	alone	-0.147152	0.146915	Penicillium 12	1.12216	0.76981	Not_Sig
18319	b4295	7023	4517361	4518347	yjhU	orf, hypothetical protein (VIMSS)	0.00359578	0.101376	alone	-0.0200563	0.0768394	Penicillium 12	1.31932	0.0970418	Not_Sig
18320	b4296	7023	4518694	4520043	yjhF	KpLE2 phage-like element; predicted transporter (NCBI)	-0.121424	0.297512	alone	-0.0753668	0.161983	Penicillium 12	1.83669	-0.117683	Not_Sig
18321	b4297	7023	4520150	4522117	yjhG	KpLE2 phage-like element; predicted dehydratase (NCBI)	0.0626098	0.0681834	alone	0.067864	0.0712164	Penicillium 12	1.04448	-0.0243747	Not_Sig
18322	b4298	7023	4522128	4523033	yjhH	putative lyase/synthase (VIMSS)	0.111172	0.0611457	alone	0.0995682	0.0804988	Penicillium 12	1.31651	0.0534001	Not_Sig
18323	b4299	7023	4523038	4523826	yjhI	KpLE2 phage-like element; predicted DNA-binding transcriptional regulator (NCBI)	-0.400944	0.411953	alone	-0.349298	0.77698	Penicillium 12	1.88609	-0.0820387	Not_Sig
18324	b4300	7023	4524129	4524911	sgcR	KpLE2 phage-like element; predicted DNA-binding transcriptional regulator (NCBI)	-0.10624	0.210365	alone	0.0150775	0.124667	Penicillium 12	1.68742	-0.363028	Not_Sig
18325	b4301	7023	4524928	4525560	sgcE	ribulose-phosphate 3-epimerase (NCBI)	0.00412198	0.0329793	alone	-0.00174513	0.0730004	Penicillium 12	2.21352	0.0312157	Not_Sig
18326	b4302	7023	4525572	4526003	sgcA	KpLE2 phage-like element; predicted phosphotransferase enzyme IIA component (NCBI)	-0.0615899	0.0458815	alone	0.0382526	0.0673696	Penicillium 12	1.46834	-0.513872	Not_Sig
18327	b4303	7023	4526134	4526940	sgcQ	KpLE2 phage-like element; predicted nucleoside triphosphatase (NCBI)	0.0167816	0.0610668	alone	-0.0590922	0.0961513	Penicillium 12	1.57453	0.331437	Not_Sig
18328	b4304	7023	4526953	4528266	sgcC	KpLE2 phage-like element; predicted phosphotransferase enzyme IIC component (NCBI)	0.0666273	0.0501113	alone	0.0746697	0.041213	Penicillium 12	1.21591	-0.0460951	Not_Sig
18329	b4305	7023	4528553	4529674	sgcX	putative lyase/synthase (VIMSS)	0.0308053	0.0677914	alone	-0.0604963	0.0680879	Penicillium 12	1.00437	0.429005	Not_Sig
18330	b4306	7023	4530460	4531206	yjhP	KpLE2 phage-like element; predicted methyltransferase (NCBI)	0.0167197	0.0350644	alone	0.0427438	0.0370393	Penicillium 12	1.05632	-0.167864	Not_Sig
18331	b4307	7023	4531262	4531807	yjhQ	KpLE2 phage-like element; predicted acetyltransferase (NCBI)	-0.0381549	0.0503539	alone	-0.039591	0.0611809	Penicillium 12	1.21502	0.00744768	Not_Sig
18332	b4308	7023	4532814	4534054	yjhR	KpLE2 phage-like element; predicted frameshift suppressor (NCBI)	-0.0275005	0.111553	alone	-0.0527995	0.0982251	Penicillium 12	1.13569	0.0956717	Not_Sig
18333	b4309	7023	4534637	4535617	yjhS	hypothetical protein (NCBI)	-0.147562	0.176475	alone	0.0228376	0.159014	Penicillium 12	1.10981	-0.509553	Not_Sig
18334	b4310	7023	4535682	4536788	yjhT	orf, hypothetical protein (VIMSS)	-0.141994	0.23837	alone	-0.0626415	0.294875	Penicillium 12	1.23704	-0.188217	Not_Sig
18335	b4311	7023	4536808	4537524	yjhA	orf, hypothetical protein (VIMSS)	-0.314131	0.193695	alone	-0.532806	0.850816	Penicillium 12	4.39255	0.370598	Not_Sig
18336	b4312	7023	4538980	4539582	fimB	tyrosine recombinase/inversion of on/off regulator of fimA (NCBI)	-0.193432	0.234574	alone	-0.0774958	0.242031	Penicillium 12	1.03179	-0.290871	Not_Sig
18337	b4313	7023	4540060	4540656	fimE	tyrosine recombinase/inversion of on/off regulator of fimA (NCBI)	-0.448746	0.345507	alone	-0.623513	0.599777	Penicillium 12	1.73593	0.311343	Not_Sig
18338	b4314	7023	4541138	4541686	fimA	major type 1 subunit fimbrin (pilin) (NCBI)	-0.0644415	0.038268	alone	0.0740512	0.127486	Penicillium 12	3.33141	-0.58919	Not_Sig
18339	b4315	7023	4541751	4542290	fimI	fimbrial protein (VIMSS)	-0.0282873	0.0659381	alone	-0.0160177	0.175694	Penicillium 12	2.66453	-0.0432329	Not_Sig
18340	b4316	7023	4542327	4543052	fimC	periplasmic chaperone, required for type 1 fimbriae (VIMSS)	-0.11253	0.114938	alone	-0.289322	0.483746	Penicillium 12	4.20877	0.395753	Not_Sig
18341	b4317	7023	4543119	4545755	fimD	outer membrane usher protein, type 1 fimbrial synthesis (NCBI)	-0.203579	0.306213	alone	-0.0581553	0.221704	Penicillium 12	1.38118	-0.346667	Not_Sig
18342	b4318	7023	4545765	4546295	fimF	minor component of type 1 fimbriae (NCBI)	-0.560965	0.116341	alone	-0.309215	0.0315852	Penicillium 12	3.6834	-1.13373	Not_Sig
18343	b4319	7023	4546308	4546811	fimG	minor component of type 1 fimbriae (NCBI)	0.0974926	0.0561578	alone	-0.0931513	0.0586443	Penicillium 12	1.04428	0.97456	Not_Sig
18344	b4320	7023	4546831	4547733	fimH	minor component of type 1 fimbriae (NCBI)	-0.111989	0.137487	alone	0.0315905	0.0569842	Penicillium 12	2.41272	-0.56393	Not_Sig
18345	b4321	7023	4547976	4549319	gntP	fructuronate transporter (NCBI)	0.0104693	0.0522305	alone	0.0623837	0.0750042	Penicillium 12	1.43602	-0.252084	Not_Sig
18346	b4322	7023	4549659	4550843	uxuA	mannonate dehydratase (NCBI)	-0.0617219	0.0475251	alone	-0.0565848	0.0382203	Penicillium 12	1.24345	-0.0303864	Not_Sig
18347	b4323	7023	4550924	4552384	uxuB	D-mannonate oxidoreductase, NAD-binding (NCBI)	-0.0647269	0.0690263	alone	0.00197372	0.0779922	Penicillium 12	1.12989	-0.301304	Not_Sig
18348	b4324	7023	4552599	4553372	uxuR	DNA-binding transcriptional repressor (NCBI)	-0.121794	0.146339	alone	-0.247761	0.200801	Penicillium 12	1.37216	0.370311	Not_Sig
18349	b4325	7023	4553513	4554343	yjiC	orf, hypothetical protein (VIMSS)	-0.481248	0.044703	alone	-0.278356	0.0651878	Penicillium 12	1.45824	-1.0601	Not_Sig
18350	b4326	7023	4555016	4555408	yjiD	orf, hypothetical protein (VIMSS)	0.105858	0.0700642	alone	0.0652247	0.0572828	Penicillium 12	1.22313	0.197217	Not_Sig
18351	b4327	7023	4555401	4556312	yjiE	predicted DNA-binding transcriptional regulator (NCBI)	0.0749864	0.0720659	alone	-0.140133	0.413154	Penicillium 12	5.733	0.534899	Not_Sig
18352	b4328	7023	4556377	4557549	iadA	isoaspartyl dipeptidase (NCBI)	-0.01056	0.15573	alone	-0.0661651	0.0696238	Penicillium 12	2.23674	0.202882	Not_Sig
18353	b4329	7023	4557562	4558023	yjiG	conserved inner membrane protein (NCBI)	0.0366921	0.0491465	alone	0.0699738	0.0405572	Penicillium 12	1.21178	-0.192469	Not_Sig
18354	b4330	7023	4558020	4558703	yjiH	orf, hypothetical protein (VIMSS)	-0.0638799	0.0395638	alone	0.0646718	0.0428895	Penicillium 12	1.08406	-0.775415	Not_Sig
18355	b4331	7023	4558953	4559507	yjiI	orf, hypothetical protein (VIMSS)	-0.13747	0.0543436	alone	0.0122546	0.0407488	Penicillium 12	1.33362	-0.840971	Not_Sig
18356	b4332	7023	4559520	4560698	yjiJ	predicted inner membrane protein (NCBI)	-0.129421	0.0472313	alone	0.17437	0.0694518	Penicillium 12	1.47046	-1.54039	Not_Sig
18357	b4333	7023	4560766	4561626	yjiK	conserved protein (RefSeq)	0.0708137	0.0639468	alone	-0.0259434	0.122548	Penicillium 12	1.9164	0.388071	Not_Sig
18358	b4334	7023	4561945	4562712	yjiL	putative enzyme (VIMSS)	0.100579	0.0646419	alone	-0.0955302	0.0551171	Penicillium 12	1.17281	0.98153	Not_Sig
18359	b4335	7023	4562722	4563873	yjiM	orf, hypothetical protein (VIMSS)	-0.0620785	0.0451999	alone	0.0747422	0.101396	Penicillium 12	2.24329	-0.618944	Not_Sig
18360	b4336	7023	4563989	4565269	yjiN	conserved inner membrane protein (NCBI)	0.180636	0.120269	alone	0.0280079	0.131522	Penicillium 12	1.09357	0.526835	Not_Sig
18361	b4337	7023	4565310	4566542	yjiO	multidrug efflux system protein (NCBI)	-0.134372	0.187669	alone	0.155803	0.065933	Penicillium 12	2.84636	-0.99803	Not_Sig
18363	b4339	7023	4567021	4567941	yjiP	predicted transposase (RefSeq)	-0.14048	0.154125	alone	0.024771	0.0471117	Penicillium 12	3.27147	-0.638044	Not_Sig
18364	b4340	7023	4568185	4569597	yjiR	fused predicted DNA-binding transcriptional regulator/predicted aminotransferase (NCBI)	0.0911474	0.0827122	alone	0.0059518	0.0649044	Penicillium 12	1.27437	0.38407	Not_Sig
18365	b4341	7023	4569774	4569938	yjiS	hypothetical protein (NCBI)	0.00118931	0.172157	alone	-0.143175	0.327709	Penicillium 12	1.90355	0.353667	Not_Sig
18366	b4342	7023	4570437	4571939	yjiT	orf, hypothetical protein (VIMSS)	-0.0756775	0.266858	alone	-0.101924	0.228602	Penicillium 12	1.16735	0.0645851	Not_Sig
18369	b4345	7023	4574935	4575981	mcrC	5-methylcytosine-specific restriction enzyme McrBC, subunit McrC (NCBI)	-1.53235	0.441494	alone	-1.37808	0.774515	Penicillium 12	1.7543	-0.242322	Not_Sig
18370	b4346	7023	4575981	4577360	mcrB	component of McrBC 5-methylcytosine restriction system (VIMSS)	-0.321586	0.718591	alone	-0.242084	0.274097	Penicillium 12	2.62167	-0.138206	Not_Sig
18371	b4347	7023	4577522	4577863	yjiW	conserved protein (RefSeq)	0.0282129	0.0696005	alone	-0.149883	0.131996	Penicillium 12	1.89648	0.687024	Not_Sig
18372	b4348	7023	4578091	4579485	hsdS	specificity determinant for hsdM and hsdR (NCBI)	-0.14956	0.254489	alone	-0.323007	0.38487	Penicillium 12	1.51233	0.375713	Not_Sig
18373	b4349	7023	4579482	4581071	hsdM	DNA methylase M (NCBI)	0.0343641	0.0591111	alone	-0.0696881	0.03542	Penicillium 12	1.66886	0.586171	Not_Sig
18374	b4350	7023	4581272	4584784	hsdR	endonuclease R (RefSeq)	0.0101847	0.0575138	alone	-0.118172	0.164867	Penicillium 12	2.86656	0.471444	Not_Sig
18375	b4351	7023	4584972	4585886	mrr	methylated adenine and cytosine restriction protein (NCBI)	0.0436401	0.066345	alone	-0.0963006	0.0659166	Penicillium 12	1.0065	0.666481	Not_Sig
18376	b4352	7023	4585932	4586888	yjiA	orf, hypothetical protein (VIMSS)	-0.0716643	0.0557084	alone	-0.0541062	0.0583593	Penicillium 12	1.04758	-0.0900445	Not_Sig
18377	b4353	7023	4586899	4587102	yjiX	hypothetical protein (NCBI)	-0.072221	0.00874809	alone	0.10994	0.0138103	Penicillium 12	1.57867	-2.10069	Not_Sig
18378	b4354	7023	4587152	4589302	yjiY	putative carbon starvation protein (VIMSS)	0.0123021	0.0712173	alone	0.0129156	0.0794603	Penicillium 12	1.11574	-0.00273771	Not_Sig
18379	b4355	7023	4589680	4591335	tsr	methyl-accepting chemotaxis protein I, serine sensor receptor (NCBI)	-0.035348	0.0803067	alone	-0.243473	0.269242	Penicillium 12	3.35266	0.609722	Not_Sig
18380	b4356	7023	4591384	4592745	yjiZ	predicted transporter (NCBI)	-0.0252202	0.0771219	alone	-0.0331813	0.0759764	Penicillium 12	1.01508	0.0352409	Not_Sig
18382	b4358	7023	4594013	4595035	yjjN	predicted oxidoreductase, Zn-dependent and NAD(P)-binding (RefSeq)	-0.0867426	0.135222	alone	-0.2075	0.287074	Penicillium 12	2.12297	0.321858	Not_Sig
18383	b4359	7023	4595173	4597464	mdoB	phosphoglycerol transferase I (VIMSS)	-0.0941032	0.074488	alone	0.00391076	0.07642	Penicillium 12	1.02594	-0.437011	Not_Sig
18384	b4360	7023	4597718	4598212	yjjA	putative glycoprotein/receptor (VIMSS)	-0.0185231	0.0444065	alone	0.0117477	0.0625302	Penicillium 12	1.40813	-0.160332	Not_Sig
18387	b4363	7023	4599647	4600120	yjjB	conserved inner membrane protein (RefSeq)	-0.196847	0.129597	alone	0.0698383	0.128257	Penicillium 12	1.01045	-0.909645	Not_Sig
18388	b4364	7023	4600111	4600881	yjjP	putative structural protein (VIMSS)	-0.00982687	0.0977696	alone	-0.0423269	0.131211	Penicillium 12	1.34204	0.117638	Not_Sig
18389	b4365	7023	4601500	4602225	yjjQ	predicted DNA-binding transcriptional regulator (NCBI)	-0.0799243	0.235097	alone	-0.0611932	0.148295	Penicillium 12	1.58533	-0.0523965	Not_Sig
18390	b4366	7023	4602183	4602860	bglJ	DNA-binding transcriptional activator for silent bgl operon, requires the bglJ4 allele to function; LuxR family (NCBI)	-0.184564	0.329919	alone	-0.023784	0.188123	Penicillium 12	1.75374	-0.38691	Not_Sig
18391	b4367	7023	4602898	4603686	fhuF	ferric iron reductase involved in ferric hydroximate transport (NCBI)	0.00244362	0.0685369	alone	0.000356881	0.0464091	Penicillium 12	1.4768	0.0106606	Not_Sig
18392	b4371	7023	4604692	4605723	rsmC	16S ribosomal RNA m2G1207 methyltransferase (NCBI)	0.566639	0.0524873	alone	0.279542	0.0440293	Penicillium 12	1.1921	1.60062	Not_Sig
18394	b4373	7023	4606208	4606654	rimI	ribosomal-protein-alanine N-acetyltransferase (NCBI)	0.555828	0.0210981	alone	0.400685	0.0635301	Penicillium 12	3.01117	0.92371	Not_Sig
18395	b4374	7023	4606669	4607346	yjjG	nucleotidase (NCBI)	-0.120743	0.0671122	alone	0.0505753	0.0474281	Penicillium 12	1.41503	-0.876771	Not_Sig
18396	b4375	7023	4607437	4609026	prfC	peptide chain release factor 3 (NCBI)	-1.94845	1.27409	alone	-1.55869	2.30372	Penicillium 12	1.80812	-0.356904	Not_Sig
18397	b4376	7023	4609419	4610024	osmY	periplasmic protein (NCBI)	0.145803	0.0665333	alone	0.066926	0.0194544	Penicillium 12	3.41996	0.465902	Not_Sig
18398	b4377	7023	4610434	4611507	yjjU	predicted esterase (NCBI)	-0.0381546	0.0405037	alone	0.0493583	0.068367	Penicillium 12	1.68792	-0.459386	Not_Sig
18400	b4379	7023	4612703	4613566	yjjW	predicted pyruvate formate lyase activating enzyme (NCBI)	-0.0641865	0.0494866	alone	-0.00556564	0.0689761	Penicillium 12	1.39383	-0.295	Not_Sig
18401	b4380	7023	4613538	4615088	yjjI	hypothetical protein (NCBI)	-0.0989976	0.0643704	alone	-0.0913041	0.0715592	Penicillium 12	1.11168	-0.0361436	Not_Sig
18402	b4381	7023	4615346	4616125	deoC	deoxyribose-phosphate aldolase (NCBI)	-0.365496	0.0367072	alone	0.0582323	0.0770139	Penicillium 12	2.09806	-2.17634	Not_Sig
18403	b4382	7023	4616252	4617574	deoA	thymidine phosphorylase (NCBI)	-0.08826	0.0685138	alone	-0.0156719	0.0614326	Penicillium 12	1.11527	-0.348774	Not_Sig
18404	b4383	7023	4617626	4618849	deoB	phosphopentomutase (NCBI)	-0.267205	0.122071	alone	-0.423455	0.0829677	Penicillium 12	1.47131	0.597668	Not_Sig
18405	b4384	7023	4618906	4619625	deoD	purine nucleoside phosphorylase (NCBI)	-0.201458	0.118529	alone	-0.166939	0.0842566	Penicillium 12	1.40676	-0.13277	Not_Sig
18406	b4385	7023	4619792	4621123	yjjJ	predicted DNA-binding transcriptional regulator (NCBI)	-0.0356579	0.0642615	alone	0.0117473	0.0509246	Penicillium 12	1.2619	-0.241928	Not_Sig
18407	b4386	7023	4621124	4622140	lplA	lipoate-protein ligase A (NCBI)	-0.00139379	0.0704826	alone	-0.00716153	0.0763824	Penicillium 12	1.0837	0.026068	Not_Sig
18408	b4387	7023	4622168	4622812	ytjB	hypothetical protein (NCBI)	0.227908	0.116159	alone	0.0124259	0.061915	Penicillium 12	1.87611	0.884445	Not_Sig
18409	b4388	7023	4622918	4623886	serB	3-phosphoserine phosphatase (NCBI)	-2.68468	0.238449	alone	-3.63233	0.923008	Penicillium 12	3.87087	1.52302	Not_Sig
18410	b4389	7023	4623935	4625317	radA	predicted repair protein (NCBI)	-0.0171099	0.0887812	alone	-0.0604723	0.0562495	Penicillium 12	1.57835	0.197217	Not_Sig
18411	b4390	7023	4625338	4626570	nadR	probable nadAB transcriptional regulator (VIMSS)	-0.460847	0.162025	alone	-0.462792	0.27451	Penicillium 12	1.69424	0.00509828	Not_Sig
18412	b4391	7023	4626878	4628545	yjjK	fused predicted transporter subunits of ABC superfamily: ATP-binding components (NCBI)	0.046118	0.0841791	alone	0.0358346	0.0879276	Penicillium 12	1.04453	0.0429337	Not_Sig
18413	b4392	7023	4628756	4630693	slt	soluble lytic murein transglycosylase (VIMSS)	0.008776	0.0428714	alone	-0.0475402	0.0476889	Penicillium 12	1.11237	0.324134	Not_Sig
18414	b4393	7023	4630783	4631109	trpR	Trp operon repressor (NCBI)	-0.0553059	0.0679717	alone	-0.289899	0.103344	Penicillium 12	1.52039	0.981698	Not_Sig
18415	b4394	7023	4631256	4631768	yjjX	orf, hypothetical protein (VIMSS)	0.00966323	0.0978456	alone	-0.0928211	0.0157874	Penicillium 12	6.19769	0.526582	Not_Sig
18416	b4395	7023	4631820	4632467	ytjC	phosphoglycerate mutase (NCBI)	-0.0547553	0.0327827	alone	-0.127709	0.0870914	Penicillium 12	2.65662	0.364961	Not_Sig
18417	b4396	7023	4632464	4633333	rob	DNA-binding transcriptional activator (NCBI)	-0.0315772	0.0529057	alone	0.110349	0.108617	Penicillium 12	2.05303	-0.611657	Not_Sig
18418	b4397	7023	4633544	4634017	creA	hypothetical protein (NCBI)	-0.00769911	0.0617799	alone	-0.399525	0.392421	Penicillium 12	6.35192	1.007	Not_Sig
18419	b4398	7023	4634030	4634719	creB	DNA-binding response regulator in two-component regulatory system with CreC (NCBI)	0.00903789	0.0368099	alone	-0.035021	0.0496479	Penicillium 12	1.34876	0.259533	Not_Sig
18420	b4399	7023	4634719	4636143	creC	sensory histidine kinase in two-component regulatory system with CreB or PhoB, regulator of the CreBC regulon (NCBI)	-0.122352	0.0642585	alone	-0.0378907	0.0498664	Penicillium 12	1.28861	-0.43304	Not_Sig
18421	b4400	7023	4636201	4637553	creD	inner membrane protein (NCBI)	0.0288766	0.0701166	alone	-0.0318729	0.099882	Penicillium 12	1.42451	0.2552	Not_Sig
18424	b4403	7023	4638965	4639651	yjtD	predicted rRNA methyltransferase (NCBI)	0.0275195	0.0748682	alone	-0.137376	0.0509643	Penicillium 12	1.46903	0.805144	Not_Sig
1936201	b4413	7023	16952	17006	sokC	regulatory antisense RNA (NCBI)	0.354708	0.0748682	alone	-0.0872714	0.0509643	Penicillium 12	1.46903	2.15808	Not_Sig
1936207	b0070	7023	77621	78799	setA	broad specificity sugar efflux system (NCBI)	0.0618862	0.106702	alone	0.00975602	0.109618	Penicillium 12	1.02733	0.194134	Not_Sig
1936210	b0077	7023	85630	87354	ilvI	acetolactate synthase III large subunit (NCBI)	-0.174331	0.0775028	alone	-0.369937	0.090581	Penicillium 12	1.16875	0.826384	Not_Sig
1936221	b4414	7023	189712	189847	tff	unknown RNA (NCBI)	-5.2017	0.975369	alone	-3.42782	2.69919	Penicillium 12	2.76735	-1.60281	Not_Sig
1936225	b4406	7023	213925	214125	yaeP	hypothetical protein (NCBI)	0.0702604	0.0286904	alone	0.450313	0.0512047	Penicillium 12	1.78473	-2.32886	Not_Sig
1936234	b0216	7023	236931	237007	aspV	tRNA-Asp (NCBI)	-0.0656891	0.0541417	alone	-0.150818	0.0504973	Penicillium 12	1.07217	0.455818	Not_Sig
1936238	b0244	7023	262095	262170	thrW	tRNA-Thr (NCBI)	0.145937	0.0541417	alone	0.0933931	0.0504973	Penicillium 12	1.07217	0.281346	Not_Sig
1936239	b4504	7023	263250	263471	ykfH	hypothetical protein (NCBI)	0.0553768	0.0279219	alone	-0.162854	0.099736	Penicillium 12	3.57196	1.05792	Not_Sig
1936246	b4505	7023	279338	279586	insX	predicted IS protein (RefSeq)	0.013749	0.0745272	alone	-0.0334095	0.00551532	Penicillium 12	13.5128	0.288709	Not_Sig
1936302	b4509	7023	572953	573093	ylcG	DLP12 prophage; predicted protein (NCBI)	0.0509837	0.10648	alone	-0.0817662	0.107027	Penicillium 12	1.00513	0.497609	Not_Sig
1936307	b4415	7023	607059	607211	hokE	toxic polypeptide, small (NCBI)	0.21007	0.0597728	alone	-0.204008	0.0509531	Penicillium 12	1.17309	2.15536	Not_Sig
1936308	b4511	7023	613165	613383	ybdZ	hypothetical protein (NCBI)	0.0789197	0.0192488	alone	0.123266	0.0165424	Penicillium 12	1.1636	-0.406003	Not_Sig
1936320	b0665	7023	695765	695839	glnV	tRNA-Gln (NCBI)	0.242813	0.0236463	alone	0.495852	0.0803395	Penicillium 12	3.39754	-1.35913	Not_Sig
1936329	b4513	7023	727955	728044	kdpF	potassium ion accessory transporter subunit (NCBI)	0.167475	0.18395	alone	-0.494454	0.179346	Penicillium 12	1.02567	1.90214	Not_Sig
1936336	b4515	7023	773419	773532	ybgT	hypothetical protein (NCBI)	0.616018	0.18395	alone	-0.00344436	0.179346	Penicillium 12	1.02567	1.7801	Not_Sig
1936353	b4416	7023	852175	852263	rybA	unknown RNA (NCBI)	-0.759252	0.00950811	alone	-0.849078	0.0045372	Penicillium 12	2.09559	1.3128	Not_Sig
1936447	b1231	7023	1286761	1286845	tyrT	tRNA-Tyr (NCBI)	0.0193323	0.0172732	alone	-0.180037	0.0536555	Penicillium 12	3.10628	1.29661	Not_Sig
1936456	b4522	7023	1333184	1333312	yciX_1	hypothetical protein (NCBI)	0.569063	0.0523422	alone	0.522563	0.138716	Penicillium 12	2.65018	0.184259	Not_Sig
1936457	b4523	7023	1333315	1333482	yciX	hypothetical protein (RefSeq)	0.302704	0.0960663	alone	0.153741	0.0562537	Penicillium 12	1.70773	0.661093	Not_Sig
1936472	b4426	7023	1403676	1403833	isrA	unknown RNA (NCBI)	0.768884	0.0685808	alone	0.46835	0.0512593	Penicillium 12	1.33792	1.50367	Not_Sig
1936488	b4529	7023	1439082	1439348	ydbJ	hypothetical protein (NCBI)	0.645064	0.0600874	alone	0.184545	0.0601799	Penicillium 12	1.00154	2.30003	Not_Sig
1936561	b1660	7023	1737935	1739146	ydhC	predicted transporter (NCBI)	0.56853	0.0626985	alone	0.0569681	0.075779	Penicillium 12	1.20863	2.38105	Not_Sig
1936577	b4535	7023	1803189	1803296	yniD	predicted protein (RefSeq)	-0.0775242	0.436167	alone	-0.267834	0.213606	Penicillium 12	2.04192	0.408922	Not_Sig
1936580	b1732	7023	1811891	1814152	katE	hydroperoxidase HPII(III) (catalase) (NCBI)	0.42933	0.0900796	alone	-0.001836	0.092545	Penicillium 12	1.02737	1.74753	Not_Sig
1936676	b4436	7023	2151333	2151475	ryeC	Novel sRNA, function unknown; paralogous to the other QUAD sRNA genes unknown (RefSeq)	0.222106	0.0416791	alone	0.00418886	0.0101813	Penicillium 12	4.09371	1.65743	Not_Sig
1936691	b4541	7023	2201994	2202311	yehK	hypothetical protein (NCBI)	0.530068	0.143375	alone	0.0895438	0.128516	Penicillium 12	1.11562	1.4633	Not_Sig
1936704	b4502	7023	2263063	2263317	yeiW	hypothetical protein (NCBI)	0.377493	0.0743846	alone	-0.143933	0.105782	Penicillium 12	1.4221	2.12773	Not_Sig
1936708	b2189	7023	2284233	2284309	proL	tRNA-Pro (NCBI)	0.589719	0.0743846	alone	0.06272	0.105782	Penicillium 12	1.4221	2.15047	Not_Sig
1936759	b2423	7023	2538826	2539701	cysW	sulfate/thiosulfate transporter subunit (NCBI)	0.0334995	0.0968374	alone	-0.298824	0.107895	Penicillium 12	1.11419	1.27212	Not_Sig
1936782	b4440	7023	2651877	2652180	ryfA	unknown RNA (NCBI)	0.216432	0.0819032	alone	-0.0715888	0.0881362	Penicillium 12	1.0761	1.20979	Not_Sig
1936793	b4441	7023	2689179	2689362	glmY	sRNA activator of glmS mRNA (RefSeq)	0.500872	0.0819032	alone	-0.102544	0.0881362	Penicillium 12	1.0761	2.53456	Not_Sig
1936794	b2557	7023	2689678	2693565	purL	phosphoribosylformylglycinamidine synthase (NCBI)	-1.86267	0.621427	alone	-1.32557	0.403409	Penicillium 12	1.54044	-0.918947	Not_Sig
1936808	b4461	7023	2746796	2748082	yfjD	predicted inner membrane protein (RefSeq)	0.41599	0.0899222	alone	0.176475	0.10626	Penicillium 12	1.18169	0.93662	Not_Sig
1936809	b2616	7023	2749817	2751478	recN	recombination and repair protein (NCBI)	0.117317	0.0855213	alone	-0.107851	0.108374	Penicillium 12	1.26722	0.88569	Not_Sig
1936814	b2632	7023	2765732	2766595	yfjP	CP4-57 prophage; predicted GTP-binding protein (NCBI)	0.116178	0.0746104	alone	-0.001156	0.0578568	Penicillium 12	1.28957	0.558381	Not_Sig
1936815	b2635	7023	2768467	2768703	ypjK	CP4-57 prophage; predicted inner membrane protein (NCBI)	-0.000955521	0.0134624	alone	-0.31077	0.0380955	Penicillium 12	2.82977	2.36328	Not_Sig
1936820	b4548	7023	2774899	2775099	ypjJ	hypothetical protein (NCBI)	0.237319	0.0143969	alone	0.085705	0.0171645	Penicillium 12	1.19224	1.47816	Not_Sig
1936823	b4462	7023	2784419	2786671	ygaQ	hypothetical protein (RefSeq)	-0.571638	0.629101	alone	-1.09365	1.55931	Penicillium 12	2.47863	0.611186	Not_Sig
1936830	b2681	7023	2806338	2807515	ygaY	predicted transporter (pseudogene) (RefSeq)	0.194081	0.0492583	alone	-0.104171	0.0491219	Penicillium 12	1.00278	1.64699	Not_Sig
1936837	b2702	7023	2823854	2824417	srlA	glucitol/sorbitol-specific enzyme IIC component of PTS (NCBI)	0.167717	0.0535771	alone	-0.0117962	0.104089	Penicillium 12	1.94279	0.783048	Not_Sig
1936838	b2703	7023	2824414	2825373	srlE	glucitol/sorbitol-specific enzyme IIB component of PTS (NCBI)	0.245847	0.120709	alone	-0.160747	0.122109	Penicillium 12	1.0116	1.42916	Not_Sig
1936841	b2715	7023	2837546	2839003	ascF	fused cellobiose/arbutin/salicin-specific PTS enzymes: IIB component/IC component (NCBI)	0.160221	0.0859785	alone	-0.114448	0.0516782	Penicillium 12	1.66373	1.28225	Not_Sig
1936849	b4463	7023	2895986	2897440	ygcU	predicted FAD containing dehydrogenase (NCBI)	0.218632	0.0836175	alone	-0.0705427	0.101195	Penicillium 12	1.21021	1.16508	Not_Sig
1936852	b4408	7023	2922178	2922546	csrB	CsrA-binding sRNA, antagonizing CsrA regulation (NCBI)	0.207075	0.0185063	alone	-0.340255	0.116593	Penicillium 12	6.30019	2.57918	Not_Sig
1936856	b2814	7023	2945409	2945485	metZ	tRNA-Met (NCBI)	-0.12466	0.0185063	alone	-0.620031	0.116593	Penicillium 12	6.30019	2.33434	Not_Sig
1936861	b4444	7023	2974124	2974211	rygA	unknown RNA (NCBI)	0.100017	0.0283416	alone	-0.187112	0.0587997	Penicillium 12	2.07468	1.68471	Not_Sig
1936862	b4445	7023	2974326	2974407	omrB	sRNA down regulates OM proteins; positively regulated by OmpR/EnvZ; binds Hfq (RefSeq)	0.133875	0.0135614	alone	-0.0808595	0.0540732	Penicillium 12	3.98729	1.43014	Not_Sig
1936874	b2870	7023	3004284	3005474	ygeW	hypothetical protein (NCBI)	0.202172	0.144776	alone	0.0324992	0.0712097	Penicillium 12	2.03309	0.632353	Not_Sig
1936879	b4464	7023	3025143	3026510	ygfQ	predicted transporter (NCBI)	0.193597	0.0643534	alone	-0.0764179	0.0532421	Penicillium 12	1.20869	1.36381	Not_Sig
1936886	b4446	7023	3054871	3055010	rygC	Novel sRNA, function unknown; paralogous to the other QUAD sRNA genes (RefSeq)	-0.368821	0.00362171	alone	-0.174216	0.0596995	Penicillium 12	16.4838	-1.33949	Not_Sig
1936889	b4465	7023	3074201	3075478	yggP	predicted dehydrogenase (NCBI)	-0.0133911	0.22117	alone	-0.245889	0.25991	Penicillium 12	1.17516	0.580592	Not_Sig
1936902	b4466	7023	3112572	3117134	yghJ	predicted inner membrane lipoprotein (NCBI)	0.0653728	0.0508674	alone	-0.028665	0.0714015	Penicillium 12	1.40368	0.465806	Not_Sig
1936903	b4467	7023	3122258	3123481	glcF	glycolate oxidase iron-sulfur subunit (NCBI)	-0.0222068	0.0922581	alone	-0.0938665	0.120863	Penicillium 12	1.31005	0.268858	Not_Sig
1936904	b4468	7023	3123492	3124544	glcE	glycolate oxidase FAD binding subunit (NCBI)	0.127821	0.0594172	alone	0.0985867	0.0795804	Penicillium 12	1.33935	0.135814	Not_Sig
1936905	b2983	7023	3129363	3130430	yghQ	predicted inner membrane protein (NCBI)	0.210278	0.0444789	alone	0.0571313	0.0451669	Penicillium 12	1.01547	0.88594	Not_Sig
1936911	b3013	7023	3155672	3156598	yqhG	hypothetical protein (NCBI)	0.114729	0.0225802	alone	0.0497456	0.049025	Penicillium 12	2.17115	0.420621	Not_Sig
1936912	b4469	7023	3156949	3159168	ygiQ	hypothetical protein (NCBI)	0.0418436	0.0517498	alone	-0.147535	0.0495413	Penicillium 12	1.04458	1.03064	Not_Sig
1936913	b3023	7023	3166771	3167253	ygiV	predicted transcriptional regulator (NCBI)	-0.0945395	0.0483932	alone	-0.00550564	0.0463999	Penicillium 12	1.04296	-0.500872	Not_Sig
1936924	b3076	7023	3220655	3223747	ebgA	cryptic beta-D-galactosidase, alpha subunit (NCBI)	0.0373139	0.0609368	alone	-0.123149	0.066918	Penicillium 12	1.09815	0.777281	Not_Sig
1936925	b3078	7023	3224256	3225689	ygjI	predicted transporter (NCBI)	-0.0298906	0.099108	alone	0.0122954	0.123623	Penicillium 12	1.24736	-0.154824	Not_Sig
1936929	b3088	7023	3236602	3237567	alx	predicted inner membrane protein, part of terminus (NCBI)	0.0600861	0.0679518	alone	0.0952027	0.0697832	Penicillium 12	1.02695	-0.163889	Not_Sig
1936934	b4470	7023	3253363	3254673	yhaM	hypothetical protein (NCBI)	-0.0524189	0.0463382	alone	-0.00919703	0.103034	Penicillium 12	2.22352	-0.1937	Not_Sig
1936935	b3110	7023	3254701	3256032	yhaO	predicted transporter (RefSeq)	-0.105312	0.0552184	alone	0.0841843	0.0606761	Penicillium 12	1.09884	-0.964116	Not_Sig
1936936	b4471	7023	3256307	3257671	tdcG	L-serine dehydratase 3 (NCBI)	0.0917188	0.0305595	alone	0.0694629	0.0570304	Penicillium 12	1.86621	0.13025	Not_Sig
1936938	b3114	7023	3258146	3260440	tdcE	pyruvate formate-lyase 4/2-ketobutyrate formate-lyase (NCBI)	-0.0316054	0.0651318	alone	0.0630951	0.0654162	Penicillium 12	1.00437	-0.45397	Not_Sig
1936945	b3135	7023	3279093	3279647	agaA	predicted truncated N-acetylgalactosamine-6-phosphate deacetylase (RefSeq)	-0.174211	0.0616194	alone	-0.00785467	0.0289131	Penicillium 12	2.13119	-0.957632	Not_Sig
1936961	b4450	7023	3348599	3348719	arcZ	sRNA antisense regulator of tpx and sdaA, Hfq-dependent (RefSeq)	0.37401	0.0410926	alone	0.20189	0.0241081	Penicillium 12	1.70451	1.16753	Not_Sig
1936962	b3210	7023	3348711	3351047	arcB	hybrid sensory histidine kinase in two-component regulatory system with ArcA (NCBI)	-1.93478	0.968773	alone	-1.48988	1.05928	Penicillium 12	1.09343	-0.541112	Not_Sig
1936971	b4472	7023	3390480	3394280	yhdP	conserved membrane protein, predicted transporter (NCBI)	-0.334875	0.110031	alone	-0.0378164	0.0908669	Penicillium 12	1.2109	-1.14793	Not_Sig
1936976	b3269	7023	3418156	3419337	yhdX	predicted amino-acid transporter subunit (NCBI)	-0.010298	0.0524221	alone	-0.287382	0.0864597	Penicillium 12	1.6493	1.2878	Not_Sig
1936986	b3283	7023	3429442	3429984	yrdD	predicted DNA topoisomerase (NCBI)	0.0454238	0.0424104	alone	-0.0726485	0.0361387	Penicillium 12	1.17355	0.72969	Not_Sig
1936987	b4473	7023	3430458	3431582	smf	hypothetical protein (NCBI)	-0.0971291	0.0464971	alone	-0.111409	0.0560538	Penicillium 12	1.20553	0.077236	Not_Sig
1936988	b4550	7023	3436453	3436671	yhdL	hypothetical protein (NCBI)	-0.134654	0.0581667	alone	0.113317	0.109044	Penicillium 12	1.87467	-1.05034	Not_Sig
1936996	b3367	7023	3495025	3495831	nirC	nitrite transporter (NCBI)	-0.095515	0.0692264	alone	0.0539127	0.0639701	Penicillium 12	1.08217	-0.709162	Not_Sig
1936999	b4474	7023	3500362	3501192	frlC	predicted isomerase (NCBI)	-0.125735	0.143383	alone	0.0496466	0.036829	Penicillium 12	3.8932	-0.715572	Not_Sig
1937003	b3383	7023	3509461	3510366	yhfZ	hypothetical protein (NCBI)	-0.252807	0.0776837	alone	0.0757997	0.0859728	Penicillium 12	1.1067	-1.40692	Not_Sig
1937010	b3406	7023	3534834	3535310	greB	transcription elongation factor GreB (NCBI)	-0.00270119	0.0670525	alone	0.404939	0.147343	Penicillium 12	2.19742	-1.52486	Not_Sig
1937013	b3415	7023	3544581	3545897	gntT	gluconate transporter, high-affinity GNT I system (NCBI)	-0.0979461	0.0613133	alone	0.190634	0.0840597	Penicillium 12	1.37099	-1.31095	Not_Sig
1937014	b3417	7023	3548102	3550495	malP	maltodextrin phosphorylase (NCBI)	-0.232554	0.0676727	alone	0.0597296	0.0726023	Penicillium 12	1.07284	-1.35168	Not_Sig
1937015	b4475	7023	3553855	3554871	rtcA	RNA 3'-terminal-phosphate cyclase (NCBI)	-0.225505	0.0592552	alone	0.124899	0.11244	Penicillium 12	1.89755	-1.46471	Not_Sig
1937016	b3424	7023	3558645	3559475	glpG	predicted intramembrane serine protease (NCBI)	-0.134801	0.0747777	alone	-0.00239413	0.125671	Penicillium 12	1.68059	-0.512234	Not_Sig
1937018	b4476	7023	3573744	3575084	gntU	gluconate transporter, low affinity GNT 1 system (NCBI)	-0.314804	0.0715485	alone	0.0555161	0.0564746	Penicillium 12	1.26692	-1.79264	Not_Sig
1937020	b3438	7023	3575754	3576749	gntR	DNA-binding transcriptional repressor (NCBI)	-0.529233	0.139339	alone	-0.341819	0.197915	Penicillium 12	1.42038	-0.558964	Not_Sig
1937021	b4451	7023	3578950	3579039	ryhB	Regulatory sRNA mediating positive Fur regulon response; requires Hfq for function; global iron regulator; degraded by RNase E when bound to target (RefSeq)	-0.394296	0.18922	alone	-0.43196	0.366686	Penicillium 12	1.93788	0.0874963	Not_Sig
1937025	b3460	7023	3596578	3597681	livJ	leucine/isoleucine/valine transporter subunit (NCBI)	-0.295078	0.0482164	alone	0.126073	0.0528278	Penicillium 12	1.09564	-2.29479	Not_Sig
1937029	b3482	7023	3617215	3621450	rhsB	rhsB element core protein RshB (NCBI)	-0.22073	0.0636887	alone	0.131244	0.123327	Penicillium 12	1.9364	-1.40972	Not_Sig
1937033	b3486	7023	3624826	3627561	rbbA	fused ribosome-associated ATPase: ATP-binding protein/ATP-binding protein/predicted membrane protein (NCBI)	-0.244306	0.0668974	alone	0.126244	0.0680809	Penicillium 12	1.01769	-1.74693	Not_Sig
1937039	b4452	7023	3662887	3662991	gadY	unknown RNA (NCBI)	-0.137426	0.285047	alone	0.116372	0.289675	Penicillium 12	1.01624	-0.579856	Not_Sig
1937043	b3530	7023	3683723	3687196	bcsC	cellulose synthase subunit (RefSeq)	-0.23455	0.0558064	alone	0.0893038	0.103744	Penicillium 12	1.859	-1.4043	Not_Sig
1937046	b4453	7023	3698003	3698110	ldrD	toxic polypeptide, small (NCBI)	0.00494124	0.00384134	alone	0.247861	0.0356571	Penicillium 12	9.28245	-2.11706	Not_Sig
1937047	b4454	7023	3698159	3698224	rdlD	sRNA antisense regulator affects LdrD translation; proposed addiction module in LDR-D repeat, with toxic peptide LdrD (RefSeq)	-0.119213	0.0502179	alone	0.211753	0.0583634	Penicillium 12	1.1622	-1.73967	Not_Sig
1937048	b3545	7023	3706639	3706715	proK	tRNA-Pro (NCBI)	-0.375171	0.0380195	alone	-0.535798	0.143857	Penicillium 12	3.78378	0.652364	Not_Sig
1937056	b4553	7023	3723436	3723735	ysaB	hypothetical protein (NCBI)	-0.777395	0.259424	alone	-0.27253	0.309349	Penicillium 12	1.19245	-1.15949	Not_Sig
1937059	b3570	7023	3734376	3735200	bax	hypothetical protein (NCBI)	-0.205328	0.0573007	alone	0.212387	0.110326	Penicillium 12	1.92539	-1.76713	Not_Sig
1937060	b3572	7023	3737728	3738981	avtA	valine--pyruvate transaminase (NCBI)	-0.304773	0.0678655	alone	0.0901403	0.0804282	Penicillium 12	1.18511	-1.77624	Not_Sig
1937061	b3578	7023	3742827	3744104	yiaN	predicted transporter (NCBI)	-0.0658436	0.090423	alone	0.251245	0.0998532	Penicillium 12	1.10429	-1.25907	Not_Sig
1937064	b3589	7023	3754699	3755850	yiaY	predicted Fe-containing alcohol dehydrogenase (NCBI)	-0.237475	0.0783919	alone	0.204545	0.0781997	Penicillium 12	1.00246	-1.93472	Not_Sig
1937065	b3595	7023	3765244	3766188	yibJ	predicted Rhs-family protein (RefSeq)	-0.361861	0.288148	alone	-0.0212725	0.238511	Penicillium 12	1.20811	-0.812879	Not_Sig
1937066	b4554	7023	3774194	3774403	yibT	hypothetical protein (NCBI)	-0.323086	0.0403443	alone	0.102269	0.0546795	Penicillium 12	1.35532	-2.38999	Not_Sig
1937078	b4555	7023	3838238	3838531	yicS	hypothetical protein (NCBI)	-0.401491	0.275505	alone	0.33167	0.12496	Penicillium 12	2.20476	-2.00668	Not_Sig
1937086	b3683	7023	3860010	3861626	glvC	arbutin specific enzyme IIC component of PTS (RefSeq)	-0.270354	0.0814659	alone	0.180602	0.0834089	Penicillium 12	1.02385	-1.92361	Not_Sig
1937094	b4477	7023	3871018	3871635	dgoA	2-dehydro-3-deoxy-6-phosphogalactonate aldolase (NCBI)	-0.331898	0.0790399	alone	-0.242426	0.124086	Penicillium 12	1.56992	-0.343848	Not_Sig
1937096	b3696	7023	3873461	3874117	yidX	predicted lipoproteinC (NCBI)	-0.3219	0.0977442	alone	0.176184	0.0793986	Penicillium 12	1.23106	-2.04975	Not_Sig
1937099	b4557	7023	3882839	3883096	yidD	hypothetical protein (NCBI)	-0.720224	0.483918	alone	-0.721782	1.20106	Penicillium 12	2.48195	0.00207888	Not_Sig
1937104	b3745	7023	3926175	3927626	yieM	predicted von Willibrand factor containing protein (NCBI)	-0.216336	0.0344565	alone	0.147238	0.0370012	Penicillium 12	1.07385	-2.35575	Not_Sig
1937106	b3747	7023	3929339	3931207	trkD	potassium transporter (NCBI)	-0.356874	0.0775595	alone	0.0121693	0.074126	Penicillium 12	1.04632	-1.64122	Not_Sig
1937108	b3755	7023	3938658	3939350	yieP	predicted transcriptional regulator (NCBI)	-0.270138	0.0388877	alone	0.132129	0.0352892	Penicillium 12	1.10197	-2.55823	Not_Sig
1937115	b4480	7023	3945151	3945990	hdfR	transcriptional regulator HdfR (NCBI)	-0.261795	0.145659	alone	0.151788	0.269995	Penicillium 12	1.85361	-1.11111	Not_Sig
1937119	b3770	7023	3950507	3951436	ilvE	branched-chain amino acid aminotransferase (NCBI)	-0.37561	0.0775398	alone	-0.373337	0.232513	Penicillium 12	2.99863	-0.00706877	Not_Sig
1937120	b3771	7023	3951501	3953351	ilvD	dihydroxy-acid dehydratase (NCBI)	-0.479628	0.0559602	alone	-0.237695	0.0804329	Penicillium 12	1.43732	-1.13465	Not_Sig
1937122	b3777	7023	3958035	3958483	yifN	conserved protein (pseudogene) (NCBI)	-0.204955	0.0509903	alone	0.0254231	0.0765194	Penicillium 12	1.50067	-1.11746	Not_Sig
1937123	b3778	7023	3958700	3960721	rep	DNA helicase and single-stranded DNA-dependent ATPase (NCBI)	-0.524695	0.808833	alone	-0.291416	0.628456	Penicillium 12	1.28702	-0.337026	Not_Sig
1937124	b3779	7023	3960768	3962252	gpp	guanosine pentaphosphatase/exopolyphosphatase (NCBI)	-0.88886	0.104893	alone	-0.468635	0.0870439	Penicillium 12	1.20506	-1.66136	Not_Sig
1937127	b3786	7023	3968156	3969286	rffE	UDP-N-acetyl glucosamine-2-epimerase (NCBI)	-0.903093	0.39732	alone	-0.359567	0.287094	Penicillium 12	1.38393	-1.13795	Not_Sig
1937128	b3787	7023	3969283	3970545	rffD	UDP-N-acetyl-D-mannosaminuronic acid dehydrogenase (NCBI)	-0.91645	0.356697	alone	-0.525656	0.33296	Penicillium 12	1.07129	-0.815064	Not_Sig
1937129	b3788	7023	3970545	3971612	rffG	dTDP-glucose 4,6-dehydratase (NCBI)	-0.301069	0.114314	alone	0.182934	0.0761104	Penicillium 12	1.50195	-1.92109	Not_Sig
1937130	b3790	7023	3972490	3973164	rffC	TDP-fucosamine acetyltransferase (RefSeq)	-0.954652	0.605368	alone	-1.4156	0.817269	Penicillium 12	1.35004	0.669363	Not_Sig
1937131	b4481	7023	3975548	3976627	rffT	4-alpha-L-fucosyltransferase (NCBI)	-1.2445	0.812813	alone	-0.526795	0.235142	Penicillium 12	3.45669	-1.21433	Not_Sig
1937132	b3795	7023	3978910	3980295	yifK	predicted transporter (NCBI)	-0.401007	0.099845	alone	0.166099	0.0627506	Penicillium 12	1.59114	-2.43596	Not_Sig
1937137	b3800	7023	3980981	3982216	aslB	predicted regulator of arylsulfatase activity (NCBI)	-0.243891	0.057719	alone	0.192454	0.0844789	Penicillium 12	1.46362	-2.00422	Not_Sig
1937138	b4456	7023	3984455	3984626	ryiA	regulatory sRNA (NCBI)	-0.370133	0.233011	alone	0.198915	0.177337	Penicillium 12	1.31395	-1.53863	Not_Sig
1937140	b4558	7023	3992545	3992748	yifL	predicted lipoprotein (NCBI)	0.130855	0.19946	alone	0.617632	0.0959263	Penicillium 12	2.0793	-1.5513	Not_Sig
1937142	b4482	7023	3998315	3999079	yigE	hypothetical protein (NCBI)	-0.168952	0.10181	alone	0.226648	0.057222	Penicillium 12	1.77921	-1.7182	Not_Sig
1937144	b3819	7023	4001311	4002201	rarD	predicted chloramphenical resistance permease (NCBI)	-0.246069	0.0907201	alone	0.16441	0.0817081	Penicillium 12	1.1103	-1.71218	Not_Sig
1937146	b3822	7023	4003887	4005716	recQ	ATP-dependent DNA helicase (NCBI)	-0.305938	0.0911911	alone	0.106238	0.101552	Penicillium 12	1.11362	-1.62612	Not_Sig
1937149	b3825	7023	4007193	4008215	pldB	lysophospholipase L(2) (NCBI)	-0.328824	0.0837742	alone	-0.190224	0.0875551	Penicillium 12	1.04513	-0.579972	Not_Sig
1937150	b3826	7023	4008223	4009023	yigL	predicted hydrolase (NCBI)	-0.300943	0.0636618	alone	0.18385	0.0674335	Penicillium 12	1.05925	-2.31912	Not_Sig
1937154	b3838	7023	4020241	4020756	tatB	sec-independent translocase (NCBI)	-1.09471	1.08169	alone	-0.825559	0.614077	Penicillium 12	1.76149	-0.357987	Not_Sig
1937155	b4483	7023	4021577	4022359	tatD	DNase, magnesium-dependent (NCBI)	-0.190129	0.0707461	alone	0.161639	0.080707	Penicillium 12	1.1408	-1.56559	Not_Sig
1937156	b3845	7023	4025632	4026795	fadA	acetyl-CoA acetyltransferase (NCBI)	-0.197663	0.0866369	alone	0.0938291	0.0654528	Penicillium 12	1.32365	-1.2946	Not_Sig
1937158	b3849	7023	4031168	4032619	trkH	potassium transporter (NCBI)	-1.0903	0.28974	alone	-1.25209	0.570024	Penicillium 12	1.96737	0.302213	Not_Sig
1937165	b3864	7023	4047922	4048030	spf	Spot 42 RNA (NCBI)	0.45715	0.28974	alone	-0.213956	0.570024	Penicillium 12	1.96737	1.25361	Not_Sig
1937167	b4457	7023	4049059	4049303	csrC	regulatory RNA (NCBI)	-0.35193	0.196293	alone	0.239823	0.0657158	Penicillium 12	2.987	-2.00236	Not_Sig
1937169	b3871	7023	4056430	4058253	bipA	GTP-binding protein (NCBI)	-0.602657	0.155569	alone	-1.07014	0.272292	Penicillium 12	1.7503	1.23786	Not_Sig
1937170	b3876	7023	4062386	4063789	yihO	predited transporter (NCBI)	-0.319955	0.240014	alone	0.123207	0.178474	Penicillium 12	1.34481	-1.18654	Not_Sig
1937184	b4484	7023	4103843	4104343	cpxP	periplasmic protein combats stress (NCBI)	-0.408606	0.0909682	alone	0.262306	0.0844593	Penicillium 12	1.07707	-2.77446	Not_Sig
1937187	b3947	7023	4137743	4140244	ptsA	fused predicted PTS enzymes: Hpr component/enzyme I component/enzyme IIA component (NCBI)	-0.177926	0.0828145	alone	0.118467	0.078268	Penicillium 12	1.05809	-1.2791	Not_Sig
1937190	b4458	7023	4156308	4156417	oxyS	global regulatory RNA (NCBI)	-0.206977	0.471979	alone	-0.312427	0.046556	Penicillium 12	10.1379	0.253638	Not_Sig
1937198	b3977	7023	4173495	4173579	tyrU	tRNA-Tyr (NCBI)	-0.45898	0.471979	alone	-0.482468	0.046556	Penicillium 12	10.1379	0.0564951	Not_Sig
1937204	b3996	7023	4194926	4195699	nudC	NADH pyrophosphatase (NCBI)	-0.22193	0.0516483	alone	-0.114985	0.0577012	Penicillium 12	1.1172	-0.560161	Not_Sig
1937223	b4487	7023	4311891	4312220	yjdP	hypothetical protein (NCBI)	-0.375511	0.0332511	alone	0.0508303	0.0773761	Penicillium 12	2.32702	-2.22018	Not_Sig
1937224	b4097	7023	4316029	4316787	phnK	carbon-phosphorus lyase complex subunit (NCBI)	-0.249148	0.0462517	alone	-0.142055	0.497233	Penicillium 12	10.7506	-0.25161	Not_Sig
1937228	b4559	7023	4350931	4351104	yjdO	hypothetical protein (NCBI)	-0.766352	0.943475	alone	-0.265959	0.301647	Penicillium 12	3.12774	-0.776721	Not_Sig
1937234	b4410	7023	4374340	4374465	ecnA	entericidin A membrane lipoprotein, antidote entericidin B (NCBI)	0.00628029	0.943475	alone	0.172458	0.301647	Penicillium 12	3.12774	-0.257945	Not_Sig
1937235	b4411	7023	4374576	4374722	ecnB	entericidin B membrane lipoprotein (NCBI)	0.0557158	0.0591655	alone	-0.11177	0.0435175	Penicillium 12	1.35958	0.905295	Not_Sig
1937256	b4485	7023	4449081	4450583	ytfR	predicted sugar transporter subunit: ATP-binding component of ABC superfamily (NCBI)	0.083959	0.165685	alone	0.0715699	0.0661244	Penicillium 12	2.50565	0.0445694	Not_Sig
1937264	b4256	7023	4477057	4477560	yjgM	predicted acetyltransferase (NCBI)	0.0353264	0.0928272	alone	-0.0166263	0.0789201	Penicillium 12	1.17622	0.217132	Not_Sig
1937265	b4257	7023	4477753	4478949	yjgN	conserved inner membrane protein (NCBI)	-0.0916862	0.150385	alone	-0.0819373	0.146847	Penicillium 12	1.02409	-0.0309719	Not_Sig
1937276	b4561	7023	4506699	4506965	insM	transposase (RefSeq)	0.0398448	0.0651555	alone	-0.0492471	0.0553792	Penicillium 12	1.17653	0.444471	Not_Sig
1937284	b4565	7023	4528278	4528556	sgcB	predicted enzyme IIB component of PTS (NCBI)	0.0282683	0.0949609	alone	0.0552651	0.0508287	Penicillium 12	1.86825	-0.122464	Not_Sig
1937286	b4566	7023	4531819	4532076	yjhX	hypothetical protein (NCBI)	0.0443307	0.042937	alone	0.0602019	0.031921	Penicillium 12	1.34511	-0.100473	Not_Sig
1937299	b4486	7023	4571942	4574878	yjiV	conserved protein (pseudogene) (RefSeq)	-0.125385	0.218803	alone	-0.154483	0.21881	Penicillium 12	1.00003	0.0761845	Not_Sig
1937304	b4357	7023	4592960	4593874	yjjM	predicted DNA-binding transcriptional regulator (NCBI)	-0.0923	0.336323	alone	-0.150503	0.215575	Penicillium 12	1.56012	0.135698	Not_Sig
1937310	b4567	7023	4603827	4604063	yjjZ	hypothetical protein (NCBI)	0.0641686	0.0468699	alone	-0.124051	0.0120569	Penicillium 12	3.88741	1.34298	Not_Sig
1937311	b4368	7023	4604102	4604188	leuV	tRNA-Leu (NCBI)	-0.145905	0.0468699	alone	-0.222096	0.0120569	Penicillium 12	3.88741	0.543633	Not_Sig
1937313	b4370	7023	4604338	4604424	leuQ	tRNA-Leu (NCBI)	0.210755	0.187449	alone	-0.191604	0.06513	Penicillium 12	2.87808	1.38668	Not_Sig
1937314	b4568	7023	4610151	4610312	ytjA	predicted protein (RefSeq)	0.197503	0.187449	alone	-0.0808341	0.06513	Penicillium 12	2.87808	0.959253	Not_Sig
1937315	b4378	7023	4611504	4612283	yjjV	predicted DNase (NCBI)	0.0963535	0.0307848	alone	0.0424586	0.03981	Penicillium 12	1.29317	0.351336	Not_Sig
3446148	b4629	7023	296430	296478	ptwF	tRNA-OTHER (RefSeq)	-1.62231	0.0437453	alone	-2.15155	0.0662564	Penicillium 12	1.51459	2.7638	Not_Sig
3446153	b4585	7023	506428	506511	sroB	Novel sRNA, function unknown (RefSeq)	0.3724	0.149995	alone	0.0523747	0.0367715	Penicillium 12	4.0791	1.28261	Not_Sig
3446158	b4588	7023	571591	571692	ylcH	hypothetical protein, DLP12 prophage (RefSeq)	-0.221266	0.142353	alone	-0.598446	0.221315	Penicillium 12	1.55469	1.08332	Not_Sig
3446169	b4592	7023	1039668	1039760	yccB	hypothetical protein (RefSeq)	0.417606	0.113741	alone	0.00229026	0.079257	Penicillium 12	1.43509	1.63743	Not_Sig
3446177	b4598	7023	1515123	1515218	yncL	hypothetical protein (RefSeq)	0.551398	0.0139555	alone	0.118209	0.062328	Penicillium 12	4.4662	2.71658	Not_Sig
3446198	b4606	7023	2588829	2588888	ypfM	hypothetical protein (RefSeq)	0.610832	0.132836	alone	-0.0539232	0.127943	Penicillium 12	1.03825	2.25469	Not_Sig
3446200	b4608	7023	2698542	2698618	ryfC	Novel sRNA, function unknown (RefSeq)	0.252222	0.0216338	alone	-0.056752	0.132484	Penicillium 12	6.12394	1.36319	Not_Sig
3446201	b4609	7023	2732175	2732317	ryfD	Novel sRNA, function unknown (RefSeq)	0.296115	0.0687235	alone	-0.0914528	0.0706786	Penicillium 12	1.02845	1.79793	Not_Sig
3446215	b4613	7023	3645728	3645856	dinQ	Damage inducible, function unknown (RefSeq)	0.34076	0.0302079	alone	0.309047	0.00199922	Penicillium 12	15.1098	0.306074	Not_Sig
3446236	b4620	7023	4237800	4238078	yjbT	hypothetical protein, no homologs (RefSeq)	-0.0821158	0.063248	alone	0.110674	0.0215246	Penicillium 12	2.9384	-1.14688	Not_Sig
3446238	b4622	7023	4302151	4302426	ytcA	hypothetical protein (RefSeq)	-0.106644	0.114324	alone	0.227838	0.0590438	Penicillium 12	1.93625	-1.39139	Not_Sig
3446244	b4624	7023	4526000	4526089	ryjB	Novel sRNA, function unknown (RefSeq)	0.402766	0.143009	alone	-0.0206419	0.147319	Penicillium 12	1.03013	1.36105	Not_Sig
3446249	b4625	7023	4577858	4577934	ryjC	Novel sRNA, function unknown (RefSeq)	0.0288646	0.0379117	alone	0.0243562	0.055159	Penicillium 12	1.45493	0.0255963	Not_Sig
7497354	b4663	7023	1985897	1985983	azuC	expressed protein (RefSeq)	-0.249568	0.232282	alone	-0.667537	0.0710645	Penicillium 12	3.26861	1.31442	Not_Sig
7497358	b4679	7023	2227004	2227087	yohP	expressed protein (RefSeq)	0.039481	0.456941	alone	0.0114509	0.254573	Penicillium 12	1.79493	0.0575565	Not_Sig
7497359	b4680	7023	2494943	2495014	ypdK	expressed protein (RefSeq)	0.698491	0.456941	alone	0.318785	0.254573	Penicillium 12	1.79493	0.779681	Not_Sig
7497360	b4687	7023	2698139	2698219	shoB	toxic membrane protein (RefSeq)	0.223111	0.0216111	alone	0.088483	0.0585456	Penicillium 12	2.70905	0.823617	Not_Sig
7497363	b4684	7023	3030839	3030964	yqfG	expressed protein (RefSeq)	0.125423	0.0984856	alone	-0.192561	0.0956788	Penicillium 12	1.02933	1.24992	Not_Sig
7497367	b4685	7023	3305875	3305955	yrbN	expressed protein (RefSeq)	-0.470126	0.200132	alone	-1.01658	0.653646	Penicillium 12	3.26607	1.02433	Not_Sig
10279118	b4698	7023	1620841	1620938	mgrR	sRNA antisense regulator down regulates YgdQ and EptB, PhoPQ-regulated, Hfq-dependent; affects sensitivity to antimicrobial peptides (RefSeq)	0.470972	0.0552526	alone	-0.232466	0.149929	Penicillium 12	2.71353	2.68978	Not_Sig
14146	b0001	7023	190	255	thrL	thr operon leader peptide (NCBI)	-0.250834	0.14716	alone	-0.105381	0.00348634	Penicillium 12	42.2105	NA	Not_tested
14291	b0145	7023	160149	160604	dksA	DNA-binding transcriptional regulator of rRNA transcription, DnaK suppressor protein (NCBI)	-5.40769	0.00141885	alone	-5.56333	0.760853	Penicillium 12	536.245	NA	Not_tested
14868	b0736	7023	773975	774379	ybgC	predicted acyl-CoA thioesterase (NCBI)	-1.24432	2.23479	alone	-0.0682928	0.0290115	Penicillium 12	77.0311	NA	Not_tested
15005	b0880	7023	921589	921813	cspD	cold shock protein homolog (NCBI)	-0.502977	3.53e-05	alone	-0.16498	0.0919512	Penicillium 12	2602.48	NA	Not_tested
15014	b0890	7023	932447	936436	ftsK	DNA-binding membrane protein required for chromosome resolution and partitioning (NCBI)	-4.90549	0.666067	alone	-5.22485	0.0164499	Penicillium 12	40.4906	NA	Not_tested
15061	b0937	7023	996160	996735	ssuE	NAD(P)H-dependent FMN reductase (NCBI)	0.142228	0.00134703	alone	-0.0956594	0.11373	Penicillium 12	84.4302	NA	Not_tested
15089	b0965	7023	1027169	1027582	b0965	orf, hypothetical protein (VIMSS)	0.0370279	7.65e-06	alone	-0.0590209	0.000807633	Penicillium 12	105.56	NA	Not_tested
15196	b1074	7023	1130661	1131065	flgC	flagellar basal-body rod protein C (NCBI)	0.0797317	0.000116632	alone	-0.503602	0.00542297	Penicillium 12	46.4964	NA	Not_tested
15225	b1103	7023	1161108	1161467	ycfF	orf, hypothetical protein (VIMSS)	-0.173089	0.000541589	alone	0.177915	0.025865	Penicillium 12	47.7575	NA	Not_tested
15256	b1134	7023	1193050	1193511	ymfB	bifunctional thiamin pyrimidine pyrophosphate hydrolase/ thiamin pyrophosphate hydrolase (NCBI)	0.158157	0.000154457	alone	-0.0501334	0.0709772	Penicillium 12	459.527	NA	Not_tested
15293	b1171	7023	1221528	1221857	b1171	orf, hypothetical protein (VIMSS)	-0.390246	0.0873296	alone	0.0941174	0.00191698	Penicillium 12	45.5558	NA	Not_tested
15307	b1185	7023	1231723	1232253	dsbB	reoxidizes DsbA protein following formation of disulfide bond in P-ring of flagella. (VIMSS)	-1.41608	1.66e-05	alone	-2.27413	0.0557161	Penicillium 12	3362.24	NA	Not_tested
15315	b1193	7023	1242403	1243014	mltE	murein transglycosylase E (VIMSS)	-0.282624	0.000432939	alone	0.290527	0.219661	Penicillium 12	507.373	NA	Not_tested
15406	b1286	7023	1345002	1346936	rnb	exoribonuclease II (NCBI)	-2.96397	3.66722	alone	-0.0129871	0.0922593	Penicillium 12	39.749	NA	Not_tested
15479	b1357	7023	1418389	1418685	ydaS	Rac prophage; predicted DNA-binding transcriptional regulator (NCBI)	0.0490425	0.0491427	alone	-0.157335	0.00030465	Penicillium 12	161.309	NA	Not_tested
15490	b1368	7023	1424478	1425410	ynaA	Rac prophage; predicted tail protein (RefSeq)	-0.303662	0.000616875	alone	-0.752357	0.437017	Penicillium 12	708.438	NA	Not_tested
15513	b1391	7023	1453949	1454446	paaD	predicted multicomponent oxygenase/reductase subunit for phenylacetic acid degradation (RefSeq)	-0.00254343	0.0297625	alone	-0.013383	1.08e-05	Penicillium 12	2760.21	NA	Not_tested
15639	b1518	7023	1605023	1605313	lsrG	autoinducer-2 (AI-2) modifying protein LsrG (NCBI)	0.92854	0.062406	alone	0.180912	0.000370248	Penicillium 12	168.552	NA	Not_tested
15644	b1523	7023	1609990	1610349	yneG	hypothetical protein (NCBI)	0.288129	0.000552537	alone	-0.144145	0.0274072	Penicillium 12	49.6025	NA	Not_tested
15645	b1524	7023	1610349	1611275	yneH	predicted glutaminase (NCBI)	-0.0193406	0.000552537	alone	0.357788	0.0274072	Penicillium 12	49.6025	NA	Not_tested
15721	b1600	7023	1671160	1671525	mdtJ	multidrug efflux system transporter (NCBI)	-0.295394	0.188128	alone	0.512873	0.00473541	Penicillium 12	39.7279	NA	Not_tested
15786	b1667	7023	1744724	1745029	ydhR	hypothetical protein (NCBI)	-0.0963444	7.17e-06	alone	0.0378737	0.00456385	Penicillium 12	636.843	NA	Not_tested
15842	b1724	7023	1805424	1805714	ydiZ	hypothetical protein (NCBI)	0.0351645	0.000390822	alone	0.230744	0.0791739	Penicillium 12	202.583	NA	Not_tested
15871	b1753	7023	1833539	1834087	ynjA	hypothetical protein (NCBI)	-0.0997171	0.000153313	alone	0.10654	0.0238388	Penicillium 12	155.491	NA	Not_tested
15895	b1777	7023	1859726	1859998	b1777	orf, hypothetical protein (VIMSS)	0.251903	0.0318075	alone	-0.241297	3.8e-05	Penicillium 12	837.441	NA	Not_tested
16060	b1946	7023	2019112	2019525	fliN	flagellar motor switch protein (NCBI)	0.0331918	0.00552663	alone	0.115892	2.22e-05	Penicillium 12	249.376	NA	Not_tested
16386	b2279	7023	2393065	2393367	nuoK	NADH dehydrogenase subunit K (NCBI)	-0.875091	0.0076978	alone	-0.217717	0.339658	Penicillium 12	44.124	NA	Not_tested
16437	b2330	7023	2445530	2446462	yfcB	putative adenine-specific methylase (VIMSS)	-1.08501	6.39e-05	alone	-0.626737	0.0442674	Penicillium 12	692.593	NA	Not_tested
16545	b2446	7023	2560133	2560549	yffO	CPZ-55 prophage; predicted protein (NCBI)	-0.0932499	4.85e-10	alone	0.0437462	0.00682256	Penicillium 12	1.40759e+07	NA	Not_tested
16575	b2476	7023	2594927	2595640	purC	phosphoribosylaminoimidazole-succinocarboxamidesynthase (NCBI)	-2.16001	0.0378847	alone	-1.5574	8.33e-05	Penicillium 12	455.052	NA	Not_tested
16627	b2528	7023	2657585	2657908	iscA	iron-sulfur cluster assembly protein (NCBI)	0.096888	0.163957	alone	-0.0915304	0.00225037	Penicillium 12	72.8576	NA	Not_tested
16718	b2625	7023	2757007	2758416	yfjI	CP4-57 prophage; predicted protein (NCBI)	-0.687884	0.277359	alone	-0.212178	0.00231668	Penicillium 12	119.723	NA	Not_tested
16733	b2642	7023	2771340	2773043	yfjW	CP4-57 prophage; predicted inner membrane protein (NCBI)	0.613491	0.0108704	alone	-0.0273121	0.44547	Penicillium 12	40.9802	NA	Not_tested
16940	b2859	7023	2993984	2994382	ygeO	hypothetical protein (RefSeq)	0.924199	0.577395	alone	-0.112019	0.00076258	Penicillium 12	757.16	NA	Not_tested
17018	b2939	7023	3083942	3084073	yqgB	predicted protein (RefSeq)	0.171153	3.94e-31	alone	0.947346	0.221844	Penicillium 12	5.62e+29	NA	Not_tested
17194	b3120	7023	3265876	3266415	yhaB	orf, hypothetical protein (VIMSS)	-0.375786	0.0580641	alone	-1.30203	2.50618	Penicillium 12	43.1622	NA	Not_tested
17404	b3341	7023	3471564	3472103	rpsG	30S ribosomal protein S7 (NCBI)	-3.91831	3.21712	alone	0.429742	0.0475801	Penicillium 12	67.6147	NA	Not_tested
17468	b3405	7023	3533887	3534606	ompR	osmolarity response regulator (NCBI)	-6.17483	0.0112769	alone	-2.92146	0.645741	Penicillium 12	57.2621	NA	Not_tested
17561	b3500	7023	3644322	3645674	gor	glutathione reductase (NCBI)	-2.16289	1.98013	alone	-0.756009	0.0445489	Penicillium 12	44.4485	NA	Not_tested
17955	b3916	7023	4105575	4106537	pfkA	6-phosphofructokinase (NCBI)	-2.095	1.9765	alone	-1.07437	0.0297432	Penicillium 12	66.452	NA	Not_tested
1936249	b4506	7023	311598	311738	ykgO	rpmJ (L36) paralog (NCBI)	0.165372	0.000612337	alone	-0.0306077	0.0381014	Penicillium 12	62.2229	NA	Not_tested
1936646	b1977	7023	2042573	2042648	asnT	tRNA-Asn (NCBI)	0.416346	7.38e-05	alone	0.0566962	0.0255698	Penicillium 12	346.694	NA	Not_tested
1936649	b1984	7023	2056051	2056126	asnW	tRNA-Asn (NCBI)	0.797675	7.38e-05	alone	-0.0259272	0.0255698	Penicillium 12	346.694	NA	Not_tested
1936651	b1989	7023	2060284	2060359	asnV	tRNA-Asn (NCBI)	0.342632	7.38e-05	alone	-0.246648	0.0255698	Penicillium 12	346.694	NA	Not_tested
1936655	b4435	7023	2069339	2069542	isrC	unknown RNA (NCBI)	0.817384	0.00414195	alone	0.0884318	1.1e-05	Penicillium 12	375.295	NA	Not_tested
1937241	b4163	7023	4390383	4390458	glyV	tRNA-Gly (NCBI)	0.361048	0.186679	alone	0.249697	0.000180177	Penicillium 12	1036.09	NA	Not_tested
1937243	b4165	7023	4390606	4390681	glyY	tRNA-Gly (NCBI)	0.54305	0.186679	alone	0.218174	0.000180177	Penicillium 12	1036.09	NA	Not_tested
1937253	b4215	7023	4435730	4436668	ytfI	hypothetical protein (NCBI)	-1.97066	2.70542	alone	-0.570216	0.0345755	Penicillium 12	78.2467	NA	Not_tested
3446241	b4655	7023	4504471	4504596	ythA	expressed protein (RefSeq)	0.365974	1.96e-05	alone	-0.485282	0.006978	Penicillium 12	356.704	NA	Not_tested
14159	b0014	7023	12163	14079	dnaK	molecular chaperone DnaK (NCBI)	-0.421894	0.222616	alone	-3.52348	0.45973	Penicillium 12	2.06513	6.50344	Sig
14160	b0015	7023	14168	15298	dnaJ	chaperone Hsp40, co-chaperone with DnaK (NCBI)	0.00158356	0.145001	alone	-1.33809	0.528004	Penicillium 12	3.64137	2.82847	Sig
14164	b0019	7023	17489	18655	nhaA	pH-dependent sodium/proton antiporter (NCBI)	-6.00713	1.08856	alone	-1.01874	0.334997	Penicillium 12	3.24945	-7.24159	Sig
14674	b4508	7023	565599	565910	peaD	putative sensory transduction regulator (VIMSS)	0.087504	0.000195481	alone	0.148002	3.78e-05	Penicillium 12	5.17371	-6.86082	Sig
14700	b0564	7023	582904	583653	appY	DLP12 prophage; DNA-binding transcriptional activator (NCBI)	-0.557485	0.138739	alone	-3.71025	0.221423	Penicillium 12	1.59596	9.09922	Sig
14720	b0584	7023	609477	611717	fepA	iron-enterobactin outer membrane transporter (NCBI)	-4.34403	0.433651	alone	-1.48812	0.126688	Penicillium 12	3.42299	-6.60815	Sig
14721	b0585	7023	612038	613162	fes	enterobactin/ferric enterobactin esterase (NCBI)	-4.74197	1.03779	alone	-2.23957	0.665514	Penicillium 12	1.55937	-3.32102	Sig
14724	b0588	7023	618607	619422	fepC	iron-enterobactin transporter subunit (NCBI)	-4.90196	0.851708	alone	-1.69968	0.197959	Penicillium 12	4.30243	-5.41371	Sig
14725	b0589	7023	619419	620411	fepG	iron-enterobactin transporter subunit (NCBI)	-4.79405	0.699108	alone	-1.87248	0.205991	Penicillium 12	3.39387	-5.31898	Sig
14726	b0590	7023	620408	621412	fepD	iron-enterobactin transporter subunit (NCBI)	-4.85893	0.908213	alone	-2.05042	0.233852	Penicillium 12	3.88371	-4.55188	Sig
14728	b0592	7023	622777	623733	fepB	iron-enterobactin transporter subunit (NCBI)	-5.01024	0.913911	alone	-1.67043	0.318855	Penicillium 12	2.86623	-5.21005	Sig
14747	b0610	7023	642780	643190	rnk	nucleoside diphosphate kinase regulator (NCBI)	0.552871	4.15e-05	alone	0.438732	0.000563638	Penicillium 12	13.5879	8.03669	Sig
14760	b0623	7023	656515	656724	cspE	cold shock protein E (NCBI)	0.353312	0.00826733	alone	-0.19828	0.036081	Penicillium 12	4.36429	4.5367	Sig
14761	b0624	7023	656778	657161	crcB	camphor resistance protein CrcB (NCBI)	0.105941	0.0415867	alone	-0.311165	0.0171105	Penicillium 12	2.43047	2.98193	Sig
14778	b0641	7023	670828	671409	rlpB	minor lipoprotein (NCBI)	-0.327437	3.98e-05	alone	0.0780916	0.000437506	Penicillium 12	10.9811	-32.1488	Sig
14852	b0720	7023	752408	753691	gltA	citrate synthase (NCBI)	-1.84959	0.108586	alone	-0.606326	0.118562	Penicillium 12	1.09188	-4.51824	Sig
14858	b0726	7023	757929	760730	sucA	alpha-ketoglutarate decarboxylase (NCBI)	-1.55215	0.230261	alone	-2.91536	0.405555	Penicillium 12	1.76128	2.96114	Sig
14881	b0756	7023	787020	788060	galM	galactose-1-epimerase (mutarotase) (NCBI)	0.446168	0.0228376	alone	-0.0781484	0.0753595	Penicillium 12	3.29979	2.89804	Sig
14941	b0816	7023	851894	852163	yliL	hypothetical protein (NCBI)	-0.390665	0.0664007	alone	0.730079	0.0690166	Penicillium 12	1.0394	-5.27509	Sig
14991	b0866	7023	903816	904139	ybjQ	hypothetical protein (NCBI)	-0.167473	0.115902	alone	0.769635	0.0185979	Penicillium 12	6.23201	-4.42577	Sig
14997	b0872	7023	910405	911373	hcr	HCP oxidoreductase, NADH-dependent (NCBI)	-0.218943	0.00408041	alone	0.0755752	0.0275683	Penicillium 12	6.75626	-2.86744	Sig
15036	b0912	7023	963051	963335	ihfB	integration host factor subunit beta (NCBI)	-1.32284	0.315631	alone	-2.72075	0.345349	Penicillium 12	1.09415	2.97814	Sig
15077	b0953	7023	1014938	1015105	rmf	ribosome modulation factor (NCBI)	0.326008	0.0387554	alone	-0.0634561	0.0196308	Penicillium 12	1.97422	2.79172	Sig
15148	b1025	7023	1092099	1093457	ycdT	predicted diguanylate cyclase (NCBI)	0.261216	0.375854	alone	-1.00867	0.217339	Penicillium 12	1.72934	2.85579	Sig
15173	b1051	7023	1113030	1113404	msyB	acidic protein suppresses mutants lacking function of protein export (VIMSS)	0.210016	0.0349989	alone	-0.683354	0.00689657	Penicillium 12	5.07483	7.55976	Sig
15184	b1062	7023	1120784	1121830	pyrC	dihydroorotase (NCBI)	-1.11993	0.129841	alone	-0.223917	0.143415	Penicillium 12	1.10454	-2.96885	Sig
15201	b1079	7023	1134787	1135485	flgH	flagellar L-ring protein precursor H (NCBI)	0.298549	0.029901	alone	-0.237881	0.0463666	Penicillium 12	1.55067	3.36437	Sig
15233	b1111	7023	1167423	1168055	ycfQ	orf, hypothetical protein (VIMSS)	-0.334396	0.0803635	alone	-0.83031	0.0101169	Penicillium 12	7.94347	2.85555	Sig
15243	b1121	7023	1179702	1180490	ycfZ	predicted inner membrane protein (NCBI)	-0.52942	0.0528244	alone	0.273717	0.0732482	Penicillium 12	1.38663	-3.91778	Sig
15263	b1141	7023	1200010	1200255	ymfG	e14 prophage; predicted excisionase (NCBI)	-0.27595	0.0889997	alone	0.265635	0.0172422	Penicillium 12	5.16174	-2.87792	Sig
15265	b1143	7023	1200720	1201061	ymfI	orf, hypothetical protein (VIMSS)	0.00887012	0.00432174	alone	-0.388342	0.0100185	Penicillium 12	2.31815	5.74521	Sig
15270	b1148	7023	1203045	1203383	ymfM	e14 prophage; predicted protein (NCBI)	0.0453534	0.00386405	alone	0.412564	0.0075568	Penicillium 12	1.95567	-5.9515	Sig
15339	b1217	7023	1271342	1271572	chaB	cation transport regulator (NCBI)	-0.386708	0.0202639	alone	0.144659	0.0845853	Penicillium 12	4.17419	-2.84231	Sig
15352	b1232	7023	1287005	1287847	purU	formyltetrahydrofolate deformylase (NCBI)	-0.615895	0.0803223	alone	-1.32401	0.100391	Penicillium 12	1.24985	2.88514	Sig
15361	b1241	7023	1294669	1297344	adhE	fused acetaldehyde-CoA dehydrogenase/iron-dependent alcohol dehydrogenase/pyruvate-formate lyase deactivase (NCBI)	0.144238	0.0499793	alone	-0.450725	0.0747399	Penicillium 12	1.49542	2.91799	Sig
15372	b1252	7023	1309113	1309832	tonB	membrane spanning protein in TonB-ExbB-ExbD complex (NCBI)	-6.40898	0.397324	alone	-3.14351	1.24345	Penicillium 12	3.12957	-4.41551	Sig
15374	b1254	7023	1310375	1310914	yciB	intracellular septation protein A (NCBI)	0.259035	0.0736669	alone	-0.998382	0.128736	Penicillium 12	1.74755	4.84096	Sig
15387	b1267	7023	1322122	1322742	yciO	orf, hypothetical protein (VIMSS)	0.170451	0.0322582	alone	-0.435798	0.0151747	Penicillium 12	2.12578	4.82138	Sig
15401	b1281	7023	1339945	1340682	pyrF	orotidine 5'-phosphate decarboxylase (NCBI)	-1.15074	0.0780581	alone	-0.42107	0.0497437	Penicillium 12	1.56921	-3.53523	Sig
15413	b1293	7023	1352529	1353494	sapB	predicted antimicrobial peptide transporter subunit (NCBI)	-0.115332	0.0137305	alone	0.558381	0.00631711	Penicillium 12	2.17354	-8.24146	Sig
15415	b1295	7023	1355447	1355692	ymjA	hypothetical protein (NCBI)	0.378255	0.0216315	alone	-0.186645	0.0982854	Penicillium 12	4.54362	2.82548	Sig
15419	b1299	7023	1359935	1360492	puuR	DNA-binding transcriptional repressor (NCBI)	0.151742	0.023259	alone	0.653761	0.0454617	Penicillium 12	1.95459	-3.31694	Sig
15426	b1306	7023	1367049	1367408	pspC	DNA-binding transcriptional activator (NCBI)	-0.307002	0.0765696	alone	0.257841	0.0183198	Penicillium 12	4.17961	-3.17599	Sig
15460	b1340	7023	1404003	1404566	ydaL	hypothetical protein (NCBI)	-0.422993	0.124017	alone	0.385475	0.0982906	Penicillium 12	1.26174	-2.96993	Sig
15476	b4527	7023	1417180	1417335	b1354	orf, hypothetical protein (VIMSS)	-0.26512	0.0295023	alone	0.171683	0.0275211	Penicillium 12	1.07199	-3.16825	Sig
15515	b1393	7023	1455521	1456288	paaF	enoyl-CoA hydratase-isomerase (NCBI)	-0.463149	0.0208443	alone	-0.179829	0.00303035	Penicillium 12	6.87851	-3.17592	Sig
15520	b1398	7023	1460149	1461462	paaK	phenylacetyl-CoA ligase (NCBI)	0.413309	0.0548821	alone	0.972534	0.0353551	Penicillium 12	1.55231	-3.22444	Sig
15552	b1431	7023	1500481	1501149	ydcL	predicted lipoprotein (NCBI)	0.277857	0.0293186	alone	-0.162623	0.00805813	Penicillium 12	3.63839	3.94626	Sig
15555	b1434	7023	1504196	1504732	ydcN	predicted DNA-binding transcriptional regulator (NCBI)	-0.257635	0.0227157	alone	0.636	0.0533443	Penicillium 12	2.34834	-5.61232	Sig
15558	b4532	7023	1507310	1507486	yncN	orf, hypothetical protein (VIMSS)	-0.158439	0.0456063	alone	0.311968	0.00354758	Penicillium 12	12.8556	-3.67498	Sig
15569	b1448	7023	1516352	1516870	yncA	predicted acyltransferase with acyl-CoA N-acyltransferase domain (NCBI)	0.306797	2.96e-05	alone	-0.264834	0.00105079	Penicillium 12	35.4944	30.122	Sig
15583	b1462	7023	1531306	1531875	b1462	orf, hypothetical protein (VIMSS)	0.273739	4.77e-05	alone	-0.111369	0.000489868	Penicillium 12	10.2775	28.7701	Sig
15586	b1465	7023	1533961	1534641	narV	nitrate reductase 2 (NRZ), gamma subunit (NCBI)	-0.387173	0.0610642	alone	0.436057	0.00864083	Penicillium 12	7.06693	-5.4007	Sig
15597	b1476	7023	1549362	1550015	fdnI	formate dehydrogenase-N, cytochrome B556 (gamma) subunit, nitrate-inducible (NCBI)	0.602291	0.015928	alone	0.0123168	0.0385223	Penicillium 12	2.41853	4.37919	Sig
15603	b1482	7023	1554649	1555080	osmC	osmotically inducible, stress-inducible membrane protein (NCBI)	0.443263	0.0638459	alone	-0.367284	0.0804619	Penicillium 12	1.26025	3.69568	Sig
15614	b1493	7023	1568669	1570069	gadB	glutamate decarboxylase B, PLP-dependent (NCBI)	0.331653	0.0553949	alone	-0.628094	0.0773496	Penicillium 12	1.39633	4.56256	Sig
15627	b1506	7023	1588358	1588560	yneL	predicted transcriptional regulator (NCBI)	-0.84749	0.188279	alone	0.480552	0.183025	Penicillium 12	1.02871	-3.77492	Sig
15643	b1522	7023	1608931	1609878	yneF	predicted diguanylate cyclase (NCBI)	0.283644	0.00787391	alone	-0.280896	0.0249043	Penicillium 12	3.16289	5.40085	Sig
15653	b1532	7023	1618013	1618231	marB	hypothetical protein (NCBI)	-0.138032	0.0445234	alone	0.480506	0.00274227	Penicillium 12	16.236	-4.92781	Sig
15670	b1548	7023	1633864	1634391	nohA	Qin prophage; predicted packaging protein (RefSeq)	0.430514	0.0543058	alone	-0.0149211	0.00639204	Penicillium 12	8.49586	3.13154	Sig
15672	b1550	7023	1635633	1635806	b1550	orf, hypothetical protein (VIMSS)	-0.221918	0.0137039	alone	-0.536001	0.0144417	Penicillium 12	1.05384	3.24265	Sig
15679	b1557	7023	1639363	1639578	cspB	Qin prophage; cold shock protein (NCBI)	0.366639	0.00221323	alone	-0.377579	0.00736801	Penicillium 12	3.32908	13.1689	Sig
15680	b1558	7023	1639879	1640091	cspF	Qin prophage; cold shock protein (NCBI)	-0.0780343	0.0462279	alone	-0.662459	0.0281027	Penicillium 12	1.64497	3.71283	Sig
15683	b1561	7023	1642675	1642926	rem	Qin prophage; predicted protein (NCBI)	-0.799757	0.0340774	alone	-0.369939	0.0116712	Penicillium 12	2.91979	-3.48062	Sig
15689	b1567	7023	1645198	1645380	intK	Qin prophage; predicted protein (RefSeq)	0.226699	0.0296954	alone	-0.104905	0.0120791	Penicillium 12	2.45842	2.81012	Sig
15690	b1568	7023	1645382	1645660	ydfX	Qin prophage; predicted protein (RefSeq)	-0.614698	0.0296954	alone	-0.283449	0.0120791	Penicillium 12	2.45842	-2.80711	Sig
15696	b1575	7023	1647633	1647821	dicB	Qin prophage; cell division inhibition protein (NCBI)	0.211923	0.00334397	alone	-1.0339	0.00665161	Penicillium 12	1.98913	21.5831	Sig
15728	b1607	7023	1679719	1680054	ydgC	conserved inner membrane protein associated with alginate biosynthesis (NCBI)	0.736143	0.00047407	alone	-0.0770247	0.0159531	Penicillium 12	33.6513	10.989	Sig
15776	b1655	7023	1732459	1733274	ydhO	predicted lipoprotein (NCBI)	0.266919	0.0141481	alone	-0.174752	0.0196001	Penicillium 12	1.38536	4.16422	Sig
15796	b1677	7023	1755445	1755681	lpp	murein lipoprotein (NCBI)	0.375408	0.0238292	alone	-0.694488	0.0903706	Penicillium 12	3.79242	5.48364	Sig
15817	b1698	7023	1778425	1779363	ydiR	predicted electron transfer flavoprotein, FAD-binding (NCBI)	0.271858	0.007234	alone	-0.220018	0.076942	Penicillium 12	10.6362	2.93645	Sig
15819	b1700	7023	1780705	1780998	ydiT	predicted 4Fe-4S ferredoxin-type protein (NCBI)	-0.0266248	0.0390897	alone	0.878877	0.117379	Penicillium 12	3.0028	-3.96494	Sig
15848	b1730	7023	1810353	1811156	ydjO	predicted protein (RefSeq)	0.633562	0.0543124	alone	-0.54737	0.0436118	Penicillium 12	1.24536	6.53643	Sig
15860	b1742	7023	1822386	1822961	b1742	orf, hypothetical protein (VIMSS)	-0.0249948	0.00299717	alone	0.217618	0.00620924	Penicillium 12	2.0717	-4.37955	Sig
15877	b1759	7023	1839514	1839921	nudG	pyrimidine (deoxy)nucleoside triphosphate pyrophosphohydrolase (NCBI)	0.264697	0.0259393	alone	1.0505	0.0444627	Penicillium 12	1.71411	-5.12959	Sig
15941	b1823	7023	1905250	1905459	cspC	stress protein, member of the CspA-family (NCBI)	0.971337	0.123702	alone	-0.0841716	0.110544	Penicillium 12	1.11903	3.77734	Sig
15942	b1824	7023	1905472	1905615	yobF	hypothetical protein (NCBI)	0.793101	0.0323206	alone	-0.0342762	0.125461	Penicillium 12	3.88176	3.60775	Sig
15954	b1836	7023	1919804	1920040	yebV	orf, hypothetical protein (VIMSS)	0.153498	0.00739827	alone	-0.328493	0.0014418	Penicillium 12	5.13127	8.87916	Sig
15959	b1841	7023	1922619	1922993	yobA	hypothetical protein (NCBI)	-0.155003	0.0317243	alone	0.270845	0.0133542	Penicillium 12	2.37561	-3.47401	Sig
15965	b1847	7023	1928058	1928414	yebF	predicted protein (RefSeq)	0.0324838	0.0391112	alone	-0.425892	0.00692046	Penicillium 12	5.65153	3.70045	Sig
15974	b1856	7023	1938337	1939659	yebA	orf, hypothetical protein (VIMSS)	-1.65486	0.100715	alone	-0.727907	0.0776057	Penicillium 12	1.29778	-3.80206	Sig
15988	b1870	7023	1950726	1951469	yecO	predicted methyltransferase (NCBI)	0.627607	0.0479073	alone	1.40542	0.0462938	Penicillium 12	1.03485	-4.38944	Sig
15999	b1881	7023	1964417	1965061	cheZ	chemotaxis regulator, protein phosphatase for CheY (NCBI)	0.205526	0.00840441	alone	-0.0787688	0.00650473	Penicillium 12	1.29205	4.03277	Sig
16000	b1882	7023	1965072	1965461	cheY	chemotaxis regulator transmitting signal to flagellar motor component (NCBI)	0.291332	0.00840441	alone	-0.275593	0.00650473	Penicillium 12	1.29205	8.04191	Sig
16065	b1951	7023	2021992	2022615	rcsA	DNA-binding transcriptional activator, co-regulator with RcsB (NCBI)	-0.599019	0.0866971	alone	-3.38142	1.93122	Penicillium 12	22.2755	3.39257	Sig
16070	b1957	7023	2026212	2026394	yodC	hypothetical protein (NCBI)	-0.259764	0.0515023	alone	0.52812	0.0547285	Penicillium 12	1.06264	-4.18695	Sig
16074	b1961	7023	2028923	2030341	dcm	DNA cytosine methylase (NCBI)	-0.101132	0.0346894	alone	0.39472	0.0062506	Penicillium 12	5.54978	-4.24462	Sig
16115	b2007	7023	2077056	2077385	yeeX	conserved protein (RefSeq)	-0.636242	0.0147052	alone	0.158484	0.0888881	Penicillium 12	6.04467	-4.27673	Sig
16159	b2051	7023	2123767	2124246	wcaH	GDP-mannose mannosyl hydrolase (VIMSS)	-0.0344424	0.00255753	alone	0.641771	0.0129806	Penicillium 12	5.07547	-9.39603	Sig
16188	b2080	7023	2163213	2163545	b2080	orf, hypothetical protein (VIMSS)	-0.315092	0.0443001	alone	0.49914	0.0277372	Penicillium 12	1.59714	-5.25448	Sig
16218	b2111	7023	2189702	2190244	yehD	predicted fimbrial-like adhesin protein (NCBI)	-0.108801	0.0158399	alone	-0.601351	0.0431629	Penicillium 12	2.72495	3.51216	Sig
16296	b2187	7023	2282151	2282378	yejL	hypothetical protein (NCBI)	0.224117	0.000411234	alone	0.0829714	0.00304632	Penicillium 12	7.40776	4.1576	Sig
16306	b2198	7023	2293399	2293608	ccmD	cytochrome c biogenesis protein (NCBI)	-0.217548	0.00286546	alone	0.309725	0.000165215	Penicillium 12	17.3438	-16.5892	Sig
16324	b2216	7023	2311510	2314182	rcsD	phosphotransfer intermediate protein in two-component regulatory system with RcsBC (NCBI)	0.225797	0.129633	alone	2.67234	0.65071	Penicillium 12	5.01963	-4.79701	Sig
16326	b2218	7023	2315049	2317898	rcsC	hybrid sensory kinase in two-component regulatory system with RcsB and YojN (RefSeq)	0.416095	0.112482	alone	1.80139	0.255672	Penicillium 12	2.273	-3.95447	Sig
16343	b2236	7023	2346536	2346790	yfaE	predicted 2Fe-2S cluster-containing protein (NCBI)	0.997469	0.0158856	alone	0.528512	0.00423441	Penicillium 12	3.75154	5.72639	Sig
16345	b2238	7023	2347673	2347915	yfaH	hypothetical protein (RefSeq)	0.218179	0.201321	alone	-2.27868	0.176655	Penicillium 12	1.13963	7.03433	Sig
16365	b2258	7023	2370914	2371300	b2258	putative transport/receptor protein (VIMSS)	0.0312167	0.0416101	alone	-0.603066	0.0597546	Penicillium 12	1.43606	3.45065	Sig
16449	b2343	7023	2458672	2458956	b2343	orf, hypothetical protein (VIMSS)	0.383706	0.0152768	alone	-0.625036	0.0280658	Penicillium 12	1.83715	8.39234	Sig
16513	b2414	7023	2530431	2531402	cysK	cysteine synthase A, O-acetylserine sulfhydrolase A subunit (NCBI)	-2.69015	0.45632	alone	-1.35009	0.120809	Penicillium 12	3.7772	-3.05527	Sig
16518	b2419	7023	2535364	2535738	yfeK	hypothetical protein (NCBI)	0.0147635	0.0150608	alone	0.42662	0.0403747	Penicillium 12	2.68078	-3.02979	Sig
16534	b2435	7023	2550374	2551243	amiA	N-acetylmuramoyl-l-alanine amidase I (NCBI)	-0.45473	0.00944368	alone	0.105373	0.0155086	Penicillium 12	1.64222	-6.14148	Sig
16543	b2444	7023	2559390	2559635	yffM	CPZ-55 prophage; predicted protein (NCBI)	-0.0624652	0.0251507	alone	0.220103	0.00414263	Penicillium 12	6.0712	-2.85956	Sig
16589	b2490	7023	2609479	2609892	b2490	putative protein processing element (VIMSS)	0.13068	0.00208301	alone	-0.0821787	0.00981956	Penicillium 12	4.71412	3.37934	Sig
16670	b2571	7023	2705820	2706776	rseB	periplasmic negative regulator of sigmaE (NCBI)	0.258695	0.0577711	alone	-0.850334	0.122723	Penicillium 12	2.12429	4.52139	Sig
16711	b2617	7023	2751627	2751968	smpA	small membrane protein A (VIMSS)	0.134386	0.02197	alone	-0.498156	0.0428582	Penicillium 12	1.95076	4.30297	Sig
16773	b2684	7023	2808792	2809322	mprA	DNA-binding transcriptional repressor of microcin B17 synthesis and multidrug efflux (NCBI)	-0.313562	0.0228936	alone	0.188767	0.0710961	Penicillium 12	3.1055	-2.83798	Sig
16825	b2741	7023	2864581	2865573	rpoS	RNA polymerase sigma factor (NCBI)	-0.358498	0.130802	alone	-2.53686	0.453414	Penicillium 12	3.46642	4.93633	Sig
16826	b2742	7023	2865636	2866775	nlpD	predicted outer membrane lipoprotein (NCBI)	0.188507	0.112881	alone	-1.23698	0.121043	Penicillium 12	1.07231	5.10489	Sig
16834	b2750	7023	2871409	2872014	cysC	adenylylsulfate kinase (NCBI)	-1.12419	0.0616607	alone	-0.414431	0.0551035	Penicillium 12	1.119	-3.59762	Sig
16846	b2762	7023	2885600	2886334	cysH	phosphoadenosine phosphosulfate reductase (NCBI)	-2.46835	0.206945	alone	-1.21541	0.251213	Penicillium 12	1.21391	-3.20615	Sig
16928	b2847	7023	2986524	2987333	yqeI	predicted transcriptional regulator (NCBI)	-0.500724	0.129039	alone	-2.31276	0.242797	Penicillium 12	1.88158	5.14697	Sig
17030	b2951	7023	3093120	3093824	yggS	predicted enzyme (NCBI)	1.01056	0.0803469	alone	0.223482	0.114332	Penicillium 12	1.42298	3.08971	Sig
17082	b3005	7023	3148840	3149265	exbD	membrane spanning protein in TonB-ExbB-ExbD complex (NCBI)	-4.06458	0.574122	alone	-1.20618	0.181609	Penicillium 12	3.16131	-5.69509	Sig
17083	b3006	7023	3149272	3150006	exbB	membrane spanning protein in TonB-ExbB-ExbD complex (NCBI)	-3.02224	0.133901	alone	-1.37986	0.0820097	Penicillium 12	1.63275	-6.12206	Sig
17093	b3017	7023	3159279	3160691	sufI	repressor protein for FtsI (NCBI)	0.118947	0.0636936	alone	-0.587426	0.065631	Penicillium 12	1.03042	3.40215	Sig
17097	b3021	7023	3165873	3166268	ygiT	predicted DNA-binding transcriptional regulator (NCBI)	-2.30569	1.09896	alone	-7.00645	0.543565	Penicillium 12	2.02176	6.35291	Sig
17105	b3029	7023	3171164	3171478	ygiN	quinol monooxygenase (NCBI)	0.235003	0.0338504	alone	-0.334864	0.0757568	Penicillium 12	2.23799	2.98136	Sig
17176	b3101	7023	3248584	3248976	yqjF	orf, hypothetical protein (VIMSS)	-0.16306	0.0293015	alone	0.173569	0.00469411	Penicillium 12	6.24217	-3.16229	Sig
17204	b3131	7023	3275878	3276687	agaR	DNA-binding transcriptional dual regulator (NCBI)	0.562196	0.102579	alone	-0.035066	0.0359627	Penicillium 12	2.85237	2.7793	Sig
17223	b3150	7023	3294431	3295006	yraP	hypothetical protein (NCBI)	-0.0373738	0.0835225	alone	-1.23885	0.172448	Penicillium 12	2.06469	4.11321	Sig
17236	b3163	7023	3306062	3306946	nlpI	hypothetical protein (NCBI)	-0.0412733	0.0972244	alone	-0.916216	0.190715	Penicillium 12	1.9616	2.82416	Sig
17240	b3167	7023	3310799	3311200	rbfA	ribosome-binding factor A (NCBI)	-0.961767	0.0399578	alone	-0.352786	0.0758583	Penicillium 12	1.89846	-3.09942	Sig
17252	b3181	7023	3326261	3326737	greA	transcription elongation factor: cleaves 3' nucleotide of paused mRNA (VIMSS)	1.61808	0.0405404	alone	1.04447	0.0757512	Penicillium 12	1.86854	2.9134	Sig
17278	b3207	7023	3346474	3347106	yrbL	hypothetical protein (NCBI)	0.0474671	0.0397153	alone	0.738731	0.0233771	Penicillium 12	1.6989	-4.76668	Sig
17307	b3236	7023	3381352	3382290	mdh	malate dehydrogenase (NCBI)	-0.975258	0.0990348	alone	-0.213023	0.120754	Penicillium 12	1.21931	-2.81609	Sig
17431	b3368	7023	3495850	3497223	cysG	fused siroheme synthase 1,3-dimethyluroporphyriongen III dehydrogenase and siroheme ferrochelatase/uroporphyrinogen methyltransferase (NCBI)	-0.871547	0.123949	alone	-0.0146965	0.119955	Penicillium 12	1.0333	-3.00508	Sig
17461	b3398	7023	3524491	3526626	yrfF	predicted inner membrane protein (NCBI)	-2.5188	0.522655	alone	-0.642523	0.309904	Penicillium 12	1.6865	-3.56164	Sig
17686	b3625	7023	3798290	3798988	rfaY	lipopolysaccharide core biosynthesis protein (NCBI)	-0.822319	0.892541	alone	1.31198	0.319764	Penicillium 12	2.79125	-3.35745	Sig
17691	b3630	7023	3803176	3803973	rfaP	kinase that phosphorylates core heptose of lipopolysaccharide (NCBI)	-0.660132	0.869341	alone	1.94034	0.25371	Penicillium 12	3.42652	-4.25024	Sig
17693	b3632	7023	3805087	3806121	rfaQ	lipopolysaccharide core biosynthesis protein (NCBI)	0.0325569	0.2523	alone	1.64582	0.137419	Penicillium 12	1.83599	-4.47599	Sig
17697	b3636	7023	3809273	3809440	rpmG	50S ribosomal protein L33 (NCBI)	-0.149222	0.0265803	alone	-1.20785	0.0960966	Penicillium 12	3.61534	5.23505	Sig
17766	b3706	7023	3884851	3886215	trmE	tRNA modification GTPase (NCBI)	2.26942	0.160909	alone	1.0393	0.226069	Penicillium 12	1.40495	3.42503	Sig
17813	b3753	7023	3936250	3937242	rbsR	DNA-binding transcriptional repressor of ribose metabolism (NCBI)	0.59445	0.0531584	alone	0.0481556	0.0563936	Penicillium 12	1.06086	2.85876	Sig
17884	b3836	7023	4019968	4020237	b3836	orf, hypothetical protein (VIMSS)	0.0312602	0.182972	alone	-1.62126	0.679003	Penicillium 12	3.71096	3.0829	Sig
17888	b3842	7023	4022356	4022844	rfaH	transcriptional activator RfaH (NCBI)	0.577193	0.250704	alone	-2.59109	1.21252	Penicillium 12	4.83645	4.53659	Sig
18001	b3962	7023	4157413	4158813	udhA	putative oxidoreductase (VIMSS)	-4.57203	0.953798	alone	-1.22283	0.517884	Penicillium 12	1.84172	-4.78184	Sig
18008	b3973	7023	4171105	4172070	birA	biotin--protein ligase (NCBI)	-0.126162	0.0101416	alone	0.254975	0.0449943	Penicillium 12	4.43661	-2.81141	Sig
18032	b4000	7023	4198304	4198576	hupA	HU, DNA-binding transcriptional regulator, alpha subunit (NCBI)	1.35848	0.0286018	alone	0.853384	0.0327384	Penicillium 12	1.14463	3.53237	Sig
18073	b4045	7023	4257260	4257469	yjbJ	predicted stress response protein (NCBI)	-0.293678	0.0554138	alone	0.193238	0.00918188	Penicillium 12	6.03513	-3.31828	Sig
18172	b4144	7023	4370832	4371185	yjeI	orf, hypothetical protein (VIMSS)	0.303922	0.0264942	alone	-0.327085	0.0645297	Penicillium 12	2.43561	3.62257	Sig
18233	b4208	7023	4427887	4429299	cycA	D-alanine/D-serine/glycine transporter (NCBI)	-1.38618	0.129153	alone	-0.559729	0.0768904	Penicillium 12	1.67971	-3.15355	Sig
18318	b4294	7023	4516550	4516825	insA-7	KpLE2 phage-like element; IS1 repressor protein InsA (NCBI)	0.0290704	0.0020079	alone	0.342098	0.0125576	Penicillium 12	6.25408	-4.49243	Sig
18423	b4402	7023	4638425	4638565	yjjY	hypothetical protein (NCBI)	1.48218	0.193042	alone	-0.379174	0.137212	Penicillium 12	1.40689	5.61005	Sig
1936206	b4577	7023	77367	77593	sgrS	small antisense RNA (NCBI)	-0.0750183	2.07e-05	alone	-0.222736	7.3e-05	Penicillium 12	3.52604	26.4312	Sig
1936340	b0746	7023	780291	780366	valZ	tRNA-Val (NCBI)	0.291171	0.00950811	alone	-0.179967	0.0045372	Penicillium 12	2.09559	6.88561	Sig
1936407	b4418	7023	1145812	1145980	sraB	unknown RNA (NCBI)	0.386972	0.0507128	alone	-0.495051	0.0327414	Penicillium 12	1.54889	5.2883	Sig
1936424	b4520	7023	1218206	1218424	ymgF	hypothetical protein (NCBI)	0.746025	0.0837469	alone	-0.374969	0.278784	Penicillium 12	3.32889	3.22471	Sig
1936428	b4521	7023	1222787	1223130	ycgI	hypothetical protein (NCBI)	0.489035	0.0172732	alone	-0.13863	0.0536555	Penicillium 12	3.10628	4.08204	Sig
1936449	b1246	7023	1302778	1303791	oppD	oligopeptide transporter ATP-binding component (NCBI)	0.647699	0.0338778	alone	-0.272041	0.126605	Penicillium 12	3.7371	3.9766	Sig
1936527	b1521	7023	1607253	1608704	uxaB	tagaturonate reductase (NCBI)	0.755379	0.0482542	alone	-0.210548	0.04863	Penicillium 12	1.00779	5.375	Sig
1936532	b4533	7023	1634780	1635013	ynfO	Qin prophage; predicted protein (NCBI)	0.767578	0.00194279	alone	0.125847	0.0421152	Penicillium 12	21.6777	5.29543	Sig
1936552	b4409	7023	1702575	1702700	blr	beta-lactam resistance membrane protein (NCBI)	0.721529	0.0878556	alone	-0.225596	0.0405384	Penicillium 12	2.16722	4.5782	Sig
1936558	b1647	7023	1722760	1723656	ydhF	predicted oxidoreductase (NCBI)	0.720805	0.0416283	alone	-0.0363665	0.0349237	Penicillium 12	1.19198	4.73998	Sig
1936562	b1663	7023	1741481	1742854	mdtK	multidrug efflux protein NorM (NCBI)	0.320667	0.113204	alone	-2.53562	0.249133	Penicillium 12	2.20075	8.21876	Sig
1936564	b1666	7023	1744540	1744616	valW	tRNA-Val (NCBI)	0.392115	0.113204	alone	-1.59615	0.249133	Penicillium 12	2.20075	5.72109	Sig
1936568	b4431	7023	1768396	1768501	rprA	Positive regulatory sRNA for RpoS translation; non-essential gene (RefSeq)	0.869526	0.00497651	alone	-0.603514	0.0942464	Penicillium 12	18.9382	8.0997	Sig
1936602	b4536	7023	1906949	1907188	yobH	hypothetical protein (NCBI)	0.55822	0.0270758	alone	-0.0754578	0.0218868	Penicillium 12	1.23708	4.96018	Sig
1936604	b1831	7023	1912860	1913558	proQ	putative solute/DNA competence effector (NCBI)	2.36008	0.0411967	alone	-0.142217	0.132813	Penicillium 12	3.22386	10.3899	Sig
1936619	b1874	7023	1956544	1957290	cutC	copper homeostasis protein (NCBI)	0.452772	0.0333009	alone	0.0295302	0.0277528	Penicillium 12	1.19991	2.96684	Sig
1936623	b4460	7023	1980578	1981564	araH	fused L-arabinose transporter subunits of ABC superfamily: membrane components (RefSeq)	0.501919	0.0553596	alone	-0.427408	0.182127	Penicillium 12	3.28989	3.30301	Sig
1936633	b1931	7023	2007845	2008513	yedK	hypothetical protein (NCBI)	0.642298	0.0455025	alone	-0.0189544	0.039357	Penicillium 12	1.15615	3.93167	Sig
1936638	b1954	7023	2023251	2023337	dsrA	regulatory antisense RNA (NCBI)	1.26852	0.00472683	alone	0.146401	0.0171981	Penicillium 12	3.63841	13.126	Sig
1936656	b2000	7023	2069563	2072682	flu	CP4-44 prophage; antigen 43 (Ag43) phase-variable biofilm formation autotransporter (NCBI)	0.529629	0.0372741	alone	-0.06681	0.049535	Penicillium 12	1.32894	3.50626	Sig
1936658	b4538	7023	2076770	2076955	yoeF	hypothetical protein (RefSeq)	0.933555	0.0118808	alone	-0.351801	0.00162362	Penicillium 12	7.31744	19.1579	Sig
1936663	b4539	7023	2087235	2087489	yoeB	toxin of the YoeB-YefM toxin-antitoxin system (NCBI)	0.522878	0.0118808	alone	-0.432395	0.00162362	Penicillium 12	7.31744	14.2381	Sig
1936680	b4438	7023	2165138	2165224	cyaR	sRNA effector of ompX mRNA instability, cAMP-induced; hfq-dependent (RefSeq)	0.407399	0.0327801	alone	-0.0996166	0.00417354	Penicillium 12	7.85425	4.56829	Sig
1936717	b4543	7023	2355838	2356023	ypaA	predicted protein (NCBI)	0.698108	0.114067	alone	-0.197023	0.0256575	Penicillium 12	4.44577	4.14773	Sig
1936721	b4544	7023	2370579	2370914	yfbW	hypothetical protein (NCBI)	0.485458	0.0257195	alone	-0.371309	0.15935	Penicillium 12	6.19567	3.4495	Sig
1936746	b4501	7023	2474332	2474532	torI	response regulator inhibitor for tor operon (NCBI)	0.350652	0.0232244	alone	-0.212957	0.0390653	Penicillium 12	1.68208	3.91139	Sig
1936758	b4546	7023	2525963	2526181	ypeB	hypothetical protein (NCBI)	0.392702	0.0232244	alone	-0.235019	0.0390653	Penicillium 12	1.68208	4.35632	Sig
1936770	b4547	7023	2590784	2590984	ypfN	hypothetical protein (NCBI)	0.354586	0.00781153	alone	-0.119581	0.0673304	Penicillium 12	8.61936	2.99606	Sig
1936822	b2652	7023	2783784	2783859	ileY	tRNA-Ile (NCBI)	-0.511563	0.18619	alone	-1.93612	0.0171645	Penicillium 12	10.8474	5.4716	Sig
1936872	b2864	7023	2997006	2997079	glyU	tRNA-Gly (NCBI)	-1.94605	0.0135614	alone	-0.177833	0.0540732	Penicillium 12	3.98729	-11.7764	Sig
1936884	b2911	7023	3054005	3054187	ssrS	6S regulatory RNA (NCBI)	0.990698	0.00362171	alone	0.409612	0.0596995	Penicillium 12	16.4838	3.99969	Sig
1936994	b4551	7023	3476614	3476814	yheV	hypothetical protein (NCBI)	-0.122542	0.0328504	alone	0.396074	0.0275877	Penicillium 12	1.19076	-3.65385	Sig
1937004	b3390	7023	3516565	3517086	aroK	shikimate kinase I (NCBI)	-4.18392	1.37826	alone	-6.70577	0.131725	Penicillium 12	10.4632	3.55462	Sig
1937052	b3552	7023	3714570	3715229	yiaD	predicted outer membrane lipoprotien (NCBI)	-0.300368	0.0470274	alone	0.234053	0.0374052	Penicillium 12	1.25724	-3.18558	Sig
1937077	b3658	7023	3834245	3834339	selC	tRNA-Sec (NCBI)	-0.421793	0.0155432	alone	0.0621916	0.0241168	Penicillium 12	1.5516	-4.20935	Sig
1937093	b4478	7023	3869873	3871021	dgoD	galactonate dehydratase (NCBI)	-0.235163	0.029096	alone	0.31178	0.0478575	Penicillium 12	1.64482	-3.41498	Sig
1937095	b4479	7023	3872494	3873183	dgoR	predicted DNA-binding transcriptional regulator (NCBI)	-0.257361	0.0392503	alone	0.236293	0.0379745	Penicillium 12	1.0336	-3.07684	Sig
1937101	b3718	7023	3896694	3897416	yieK	hypothetical protein (NCBI)	-0.350782	0.0466966	alone	0.313516	0.0390557	Penicillium 12	1.19564	-3.92917	Sig
1937113	b3760	7023	3944895	3944971	aspT	tRNA-Asp (NCBI)	-0.831516	0.0388877	alone	0.306243	0.0352892	Penicillium 12	1.10197	-7.23563	Sig
1937114	b3761	7023	3944980	3945055	trpT	tRNA-Trp (NCBI)	-0.473855	0.0388877	alone	0.132099	0.0352892	Penicillium 12	1.10197	-3.8536	Sig
1937147	b3823	7023	4005780	4006400	rhtC	threonine efflux system (NCBI)	-0.244263	0.0226808	alone	0.187406	0.0324066	Penicillium 12	1.42881	-3.18556	Sig
1937148	b3824	7023	4006462	4007082	rhtB	neutral amino-acid efflux system (NCBI)	-0.308207	0.0365044	alone	0.228523	0.024427	Penicillium 12	1.49443	-3.76613	Sig
1937151	b3830	7023	4013377	4014192	ysgA	predicted hydrolase (NCBI)	-0.130332	0.0448131	alone	0.576346	0.0476487	Penicillium 12	1.06328	-4.02533	Sig
1937202	b4407	7023	4190660	4190860	thiS	sulfur carrier protein ThiS (NCBI)	-0.437499	0.0574808	alone	0.0858522	0.00712029	Penicillium 12	8.07281	-3.56643	Sig
1937312	b4369	7023	4604223	4604309	leuP	tRNA-Leu (NCBI)	0.3577	0.00329419	alone	-0.14374	0.0299847	Penicillium 12	9.1023	4.76097	Sig
3446159	b4589	7023	579474	579668	ylcI	hypothetical protein (RefSeq)	0.366548	0.0174359	alone	0.00828011	0.0185889	Penicillium 12	1.06613	3.2694	Sig
3446167	b4590	7023	719806	720063	ybfK	hypothetical protein (RefSeq)	0.806553	0.113012	alone	-0.0557655	0.106048	Penicillium 12	1.06567	3.19115	Sig
3446170	b4593	7023	1222213	1222386	ymgI	hypothetical protein (RefSeq)	-0.760633	0.113741	alone	-0.0637427	0.0442934	Penicillium 12	2.5679	-3.03633	Sig
3446171	b4594	7023	1222487	1222672	ymgJ	hypothetical protein (RefSeq)	0.691713	0.0162292	alone	-0.592349	0.207027	Penicillium 12	12.7564	4.70701	Sig
3446172	b4595	7023	1306812	1306985	yciY	hypothetical protein (RefSeq)	0.811158	0.0139555	alone	0.480178	0.000811242	Penicillium 12	17.2026	4.71759	Sig
3446173	b4596	7023	1342460	1342633	yciZ	hypothetical protein (RefSeq)	0.491867	0.0139555	alone	-0.0941283	0.062328	Penicillium 12	4.4662	3.67485	Sig
3446183	b4603	7023	2031673	2031763	rseX	sRNA regulating ompA and ompC translation, with Hfq (RefSeq)	-0.176606	0.0388618	alone	-1.16725	0.0721112	Penicillium 12	1.85558	5.15075	Sig
3446235	b4618	7023	3851576	3851665	tisB	lexA-regulated toxic peptide (RefSeq)	-0.459624	0.00782091	alone	0.178736	0.0273636	Penicillium 12	3.49878	-5.89455	Sig
7497352	b4675	7023	1876898	1876972	yoaJ	expressed protein (RefSeq)	0.818137	0.232282	alone	-0.107969	0.0710645	Penicillium 12	3.26861	2.9124	Sig
7497355	b4678	7023	2085076	2085138	yoeI	expressed protein (RefSeq)	1.5604	0.232282	alone	-0.0237697	0.0710645	Penicillium 12	3.26861	4.98189	Sig
7497370	b4686	7023	4051670	4051780	yshB	expressed protein (RefSeq)	-0.313051	0.0264502	alone	0.217042	0.0325961	Penicillium 12	1.23236	-3.77847	Sig
10279116	b4700	7023	606957	607015	sokE	sRNA at remnant mokE/hokE locus (RefSeq)	-4.81413	0.0264502	alone	-0.209773	0.0325961	Penicillium 12	1.23236	-32.8196	Sig
10279117	b4699	7023	1407153	1407274	fnrS	FNR-activated anaerobic sRNA antisense regulator down regulates cydDC, metE, sodA, sodB, Hfq-dependent; mediates negative FNR regulation (RefSeq)	0.615081	0.0264502	alone	-0.40312	0.0325961	Penicillium 12	1.23236	7.25768	Sig
10279119	b4701	7023	2885376	2885431	sokX	sok-related sRNA, function unknown (RefSeq)	0.956442	0.0552526	alone	-0.52894	0.193181	Penicillium 12	3.49633	5.16171	Sig
14146	b0001	7023	190	255	thrL	thr operon leader peptide (NCBI)	-0.250834	0.14716	alone	-0.439097	0.0345319	Scop. 165-5	4.26157	0.764993	Not_Sig
14147	b0002	7023	337	2799	thrA	bifunctional aspartokinase I/homeserine dehydrogenase I (NCBI)	-0.702575	0.105804	alone	-0.716931	0.0759388	Scop. 165-5	1.39327	0.0583267	Not_Sig
14148	b0003	7023	2801	3733	thrB	homoserine kinase (NCBI)	-0.920157	0.057329	alone	-1.45626	0.0944203	Scop. 165-5	1.64699	2.38369	Not_Sig
14150	b0005	7023	5234	5530	yaaX	hypothetical protein (NCBI)	-0.0519626	0.0529827	alone	-0.112346	0.0626459	Scop. 165-5	1.18238	0.307571	Not_Sig
14151	b0006	7023	5683	6459	yaaA	hypothetical protein (NCBI)	-0.12588	0.0577957	alone	-0.103196	0.0355677	Scop. 165-5	1.62495	-0.128587	Not_Sig
14152	b0007	7023	6529	7959	yaaJ	predicted transporter (NCBI)	-0.144707	0.0712402	alone	-0.10556	0.0513004	Scop. 165-5	1.38869	-0.193697	Not_Sig
14153	b0008	7023	8238	9191	talB	transaldolase B (NCBI)	0.13343	0.0586721	alone	0.177105	0.118308	Scop. 165-5	2.01642	-0.179817	Not_Sig
14154	b0009	7023	9306	9893	mog	molybdenum cofactor biosynthesis protein (NCBI)	-0.237605	0.0935119	alone	-0.257871	0.0531056	Scop. 165-5	1.76087	0.0916699	Not_Sig
14155	b0010	7023	9928	10494	yaaH	conserved inner membrane protein associated with acetate transport (NCBI)	0.135282	0.0487143	alone	0.0662354	0.0436061	Scop. 165-5	1.11714	0.3936	Not_Sig
14156	b0011	7023	10643	11356	yaaW	hypothetical protein (NCBI)	-0.153317	0.0530355	alone	0.0311945	0.0385079	Scop. 165-5	1.37726	-1.05626	Not_Sig
14158	b0013	7023	11382	11786	yaaI	hypothetical protein (NCBI)	-0.108236	0.0754382	alone	-0.0825399	0.0660818	Scop. 165-5	1.14159	-0.118309	Not_Sig
14160	b0015	7023	14168	15298	dnaJ	chaperone Hsp40, co-chaperone with DnaK (NCBI)	0.00158356	0.145001	alone	-0.0587728	0.114975	Scop. 165-5	1.26115	0.205029	Not_Sig
14163	b0018	7023	16751	16960	mokC	regulatory protein for HokC, overlaps CDS of hokC (NCBI)	0.190622	0.145001	alone	0.28031	0.114975	Scop. 165-5	1.26115	-0.304668	Not_Sig
14165	b0020	7023	18715	19620	nhaR	DNA-binding transcriptional activator (NCBI)	-0.180867	0.0699545	alone	-0.0737358	0.0313627	Scop. 165-5	2.2305	-0.582954	Not_Sig
14173	b0028	7023	25826	26275	fkpB	FKBP-type peptidyl-prolyl cis-trans isomerase (rotamase) (NCBI)	0.117364	0.0915936	alone	-0.0333836	0.0362893	Scop. 165-5	2.52398	0.730139	Not_Sig
14175	b0030	7023	27293	28207	rihC	ribonucleoside hydrolase 3 (NCBI)	-0.0576616	0.0333487	alone	-0.0958859	0.0464654	Scop. 165-5	1.39332	0.234348	Not_Sig
14177	b0032	7023	29651	30799	carA	carbamoyl-phosphate synthase small subunit (NCBI)	-0.567342	0.0841147	alone	-0.0619787	0.0613725	Scop. 165-5	1.37056	-2.29484	Not_Sig
14178	b0033	7023	30817	34038	carB	carbamoyl-phosphate synthase large subunit (NCBI)	-0.581354	0.0934254	alone	-0.259214	0.0601957	Scop. 165-5	1.55203	-1.42357	Not_Sig
14180	b0034	7023	34300	34695	caiF	transcriptional regulator of cai operon (VIMSS)	-0.101376	0.199395	alone	-0.0245836	0.180553	Scop. 165-5	1.10436	-0.215783	Not_Sig
14181	b0035	7023	34781	35371	caiE	possible synthesis of cofactor for carnitine racemase and dehydratase (VIMSS)	-0.06269	0.0611855	alone	-0.0185666	0.0575822	Scop. 165-5	1.06258	-0.221759	Not_Sig
14182	b0036	7023	35377	36162	caiD	crotonobetainyl CoA hydratase (RefSeq)	0.0150166	0.075877	alone	-0.0428762	0.0942062	Scop. 165-5	1.24157	0.243139	Not_Sig
14183	b0037	7023	36271	37824	caiC	predicted crotonobetaine CoA ligase:carnitine CoA ligase (RefSeq)	-0.0509236	0.0669218	alone	0.0283527	0.0484181	Scop. 165-5	1.38216	-0.40431	Not_Sig
14184	b0038	7023	37898	39115	caiB	crotonobetainyl-CoA:carnitineCoA-transferase (NCBI)	-0.111899	0.0498422	alone	0.0230763	0.0431815	Scop. 165-5	1.15425	-0.76651	Not_Sig
14185	b0039	7023	39244	40386	caiA	crotonobetaine reductase subunit II, FAD-binding (NCBI)	0.00301668	0.0462116	alone	-0.0245387	0.0540067	Scop. 165-5	1.16868	0.150763	Not_Sig
14186	b0040	7023	40417	41931	caiT	L-carnitine/gamma-butyrobetaine antiporter (NCBI)	-0.0774123	0.109599	alone	-0.0292906	0.0929689	Scop. 165-5	1.17888	-0.185189	Not_Sig
14187	b0041	7023	42403	43173	fixA	probable flavoprotein subunit, carnitine metabolism (VIMSS)	-0.0987327	0.0903612	alone	-0.0981857	0.0862873	Scop. 165-5	1.04721	-0.00225411	Not_Sig
14188	b0042	7023	43188	44129	fixB	predicted electron transfer flavoprotein, NAD/FAD-binding domain and ETFP adenine nucleotide-binding domain-like (NCBI)	0.0420795	0.0466983	alone	-0.0650006	0.046123	Scop. 165-5	1.01247	0.608759	Not_Sig
14189	b0043	7023	44180	45466	fixC	predicted oxidoreductase with FAD/NAD(P)-binding domain (NCBI)	-0.0991328	0.109835	alone	0.0333346	0.0636898	Scop. 165-5	1.72453	-0.550793	Not_Sig
14190	b0044	7023	45463	45750	fixX	predicted 4Fe-4S ferredoxin-type protein (NCBI)	-0.032414	0.018257	alone	0.171702	0.00408658	Scop. 165-5	4.46756	-2.36516	Not_Sig
14191	b0045	7023	45807	47138	yaaU	predicted transporter (NCBI)	-0.0557959	0.0416304	alone	-0.0542106	0.0497972	Scop. 165-5	1.19617	-0.00908092	Not_Sig
14192	b0046	7023	47246	47776	kefF	glutathione-regulated potassium-efflux system ancillary protein (NCBI)	0.0150069	0.0382057	alone	0.0601706	0.0288502	Scop. 165-5	1.32428	-0.302086	Not_Sig
14193	b0047	7023	47769	49631	kefC	glutathione-regulated potassium-efflux system protein (NCBI)	0.0375838	0.0685251	alone	-0.019593	0.0542516	Scop. 165-5	1.2631	0.282633	Not_Sig
14196	b0050	7023	51229	51606	apaG	hypothetical protein (NCBI)	-0.248279	0.0511823	alone	-0.260625	0.0806574	Scop. 165-5	1.57588	0.0588929	Not_Sig
14198	b0052	7023	52427	53416	pdxA	4-hydroxythreonine-4-phosphate dehydrogenase (NCBI)	0.0173009	0.0920777	alone	-0.103551	0.0454654	Scop. 165-5	2.02523	0.564411	Not_Sig
14199	b0053	7023	53416	54702	surA	peptidyl-prolyl cis-trans isomerase (PPIase) (NCBI)	-6.00851	0.153491	alone	-5.66046	0.612087	Scop. 165-5	3.98776	-0.688986	Not_Sig
14201	b0055	7023	57364	58179	djlA	Dna-J like membrane chaperone protein (NCBI)	-0.115414	0.110427	alone	-0.194254	0.116051	Scop. 165-5	1.05093	0.28694	Not_Sig
14204	b0058	7023	59687	60346	rluA	pseudouridine synthase for 23S rRNA (position 746) and tRNAphe(position 32) (NCBI)	0.019827	0.0425129	alone	0.201704	0.0757868	Scop. 165-5	1.78268	-0.915897	Not_Sig
14205	b0059	7023	60358	63264	hepA	ATP-dependent helicase HepA (NCBI)	1.52918	0.0873644	alone	1.24914	0.0612308	Scop. 165-5	1.4268	1.25824	Not_Sig
14206	b0060	7023	63429	65780	polB	DNA polymerase II (NCBI)	-0.106437	0.0719388	alone	-0.128617	0.0458452	Scop. 165-5	1.56917	0.111938	Not_Sig
14207	b0061	7023	65855	66550	araD	L-ribulose-5-phosphate 4-epimerase (NCBI)	-0.168175	0.0583375	alone	-0.0710029	0.0771395	Scop. 165-5	1.3223	-0.457265	Not_Sig
14210	b0064	7023	70387	71265	araC	DNA-binding transcriptional dual regulator (NCBI)	-0.036689	0.0631556	alone	0.037488	0.0435768	Scop. 165-5	1.44929	-0.393262	Not_Sig
14211	b0065	7023	71351	72115	yabI	conserved inner membrane protein (NCBI)	0.0608782	0.167969	alone	-0.0335039	0.070612	Scop. 165-5	2.37876	0.334682	Not_Sig
14212	b0066	7023	72229	72927	thiQ	thiamin transporter subunit (NCBI)	0.109221	0.057845	alone	0.0291402	0.077192	Scop. 165-5	1.33446	0.377453	Not_Sig
14213	b0067	7023	72911	74521	thiP	thiamin ABC transporter membrane protein (NCBI)	-0.00450373	0.0525686	alone	-0.00434598	0.0699752	Scop. 165-5	1.33112	-0.000780476	Not_Sig
14214	b0068	7023	74497	75480	tbpA	thiamin transporter subunit (NCBI)	0.145356	0.0814467	alone	0.156071	0.0552168	Scop. 165-5	1.47503	-0.050202	Not_Sig
14215	b0069	7023	75644	77299	sgrR	DNA-binding transcriptional regulator (NCBI)	-0.0529277	0.0421291	alone	0.0475249	0.0458511	Scop. 165-5	1.08835	-0.586583	Not_Sig
14217	b0071	7023	78848	79453	leuD	isopropylmalate isomerase small subunit (NCBI)	-0.0197112	0.0641437	alone	0.000242584	0.0508636	Scop. 165-5	1.26109	-0.101912	Not_Sig
14218	b0072	7023	79464	80864	leuC	isopropylmalate isomerase large subunit (NCBI)	-0.0171606	0.0819523	alone	-0.0418123	0.0554266	Scop. 165-5	1.47857	0.115198	Not_Sig
14219	b0073	7023	80867	81958	leuB	3-isopropylmalate dehydrogenase (VIMSS)	-0.095541	0.0678406	alone	-0.265664	0.0635305	Scop. 165-5	1.06784	0.812968	Not_Sig
14220	b0074	7023	81958	83529	leuA	2-isopropylmalate synthase (NCBI)	-0.113415	0.0870061	alone	0.0507557	0.0608361	Scop. 165-5	1.43017	-0.739534	Not_Sig
14221	b0075	7023	83622	83708	leuL	leu operon leader peptide (NCBI)	-0.0985761	0.044158	alone	-0.215299	0.0526887	Scop. 165-5	1.19319	0.649641	Not_Sig
14222	b0076	7023	84368	85312	leuO	probable transcriptional activator for leuABCD operon (VIMSS)	-0.281094	0.269111	alone	-0.186081	0.172443	Scop. 165-5	1.56058	-0.247658	Not_Sig
14224	b0078	7023	87357	87848	ilvH	acetolactate synthase small subunit (NCBI)	-0.438806	0.298662	alone	-0.656809	0.065711	Scop. 165-5	4.54508	0.625532	Not_Sig
14226	b0080	7023	88028	89032	fruR	DNA-binding transcriptional dual regulator (NCBI)	-2.93682	1.23186	alone	-3.22245	1.50042	Scop. 165-5	1.21802	0.299293	Not_Sig
14227	b0081	7023	89634	90092	mraZ	hypothetical protein (NCBI)	-0.062452	0.0458216	alone	-0.018684	0.0538781	Scop. 165-5	1.17582	-0.240088	Not_Sig
14228	b0082	7023	90094	91035	mraW	S-adenosyl-methyltransferase (NCBI)	-0.735558	0.600792	alone	-0.460845	0.101333	Scop. 165-5	5.92886	-0.567849	Not_Sig
14234	b0088	7023	97087	98403	murD	UDP-N-acetylmuramoyl-L-alanyl-D-glutamatesynthetase (NCBI)	-0.793104	0.148404	alone	-0.106693	0.13255	Scop. 165-5	1.11961	-2.24299	Not_Sig
14238	b0092	7023	102233	103153	ddlB	D-alanylalanine synthetase (NCBI)	-0.513195	0.119773	alone	-0.348725	0.0508923	Scop. 165-5	2.35345	-0.689563	Not_Sig
14243	b0097	7023	107705	108217	yacA	orf, hypothetical protein (VIMSS)	-0.0281349	0.0653386	alone	-0.301749	0.247595	Scop. 165-5	3.78942	0.847174	Not_Sig
14245	b0099	7023	111044	111433	mutT	nucleoside triphosphate pyrophosphohydrolase, marked preference for dGTP (NCBI)	0.11274	0.0351857	alone	-0.0750719	0.028214	Scop. 165-5	1.2471	1.29193	Not_Sig
14247	b0101	7023	111649	111846	yacG	zinc-binding protein (NCBI)	-0.070739	0.0620457	alone	0.093066	0.0542856	Scop. 165-5	1.14295	-0.831839	Not_Sig
14248	b0102	7023	111856	112599	yacF	hypothetical protein (NCBI)	0.0908999	0.0783125	alone	-0.0809847	0.0665299	Scop. 165-5	1.1771	0.782257	Not_Sig
14250	b0104	7023	113444	114487	guaC	guanosine 5'-monophosphate oxidoreductase (NCBI)	-0.207356	0.0280115	alone	-0.154792	0.0309504	Scop. 165-5	1.10492	-0.374937	Not_Sig
14252	b0106	7023	114522	115724	hofC	assembly protein in type IV pilin biogenesis, transmembrane protein (NCBI)	-0.0681208	0.0633549	alone	0.00573518	0.0447361	Scop. 165-5	1.41619	-0.389091	Not_Sig
14253	b0107	7023	115714	117099	hofB	conserved protein with nucleoside triphosphate hydrolase domain (NCBI)	0.0638082	0.0326826	alone	0.00930248	0.018398	Scop. 165-5	1.77642	0.41771	Not_Sig
14254	b0108	7023	117109	117549	ppdD	predicted major pilin subunit (NCBI)	-0.000918658	0.0338201	alone	-0.0187473	0.0232248	Scop. 165-5	1.45621	0.129291	Not_Sig
14255	b0109	7023	117752	118645	nadC	nicotinate-nucleotide pyrophosphorylase (NCBI)	0.0328097	0.0559483	alone	-0.0381802	0.03846	Scop. 165-5	1.45471	0.400177	Not_Sig
14256	b0110	7023	118733	119284	ampD	N-acetyl-anhydromuranmyl-L-alanine amidase (NCBI)	-0.27346	0.0581712	alone	0.035264	0.0200488	Scop. 165-5	2.90148	-1.91193	Not_Sig
14257	b0111	7023	119281	120135	ampE	predicted inner membrane protein (NCBI)	-0.221531	0.0927074	alone	-0.189362	0.0944022	Scop. 165-5	1.01828	-0.12881	Not_Sig
14258	b0112	7023	120178	121551	aroP	aromatic amino acid transporter (NCBI)	-0.0537511	0.0515502	alone	-0.0793798	0.055893	Scop. 165-5	1.08424	0.135424	Not_Sig
14259	b0113	7023	122092	122856	pdhR	transcriptional regulator of pyruvate dehydrogenase complex (NCBI)	-0.302446	0.104954	alone	-0.82897	0.415221	Scop. 165-5	3.9562	1.26446	Not_Sig
14263	b0117	7023	129407	131260	yacH	hypothetical protein (NCBI)	-0.046925	0.0831531	alone	-0.00379961	0.072925	Scop. 165-5	1.14025	-0.18907	Not_Sig
14265	b0119	7023	134388	134750	yacL	orf, hypothetical protein (VIMSS)	0.00675735	0.0503735	alone	-0.161563	0.0705576	Scop. 165-5	1.40069	0.838357	Not_Sig
14266	b0120	7023	134788	135582	speD	S-adenosylmethionine decarboxylase proenzyme (NCBI)	-0.0163772	0.135669	alone	0.0939004	0.0460019	Scop. 165-5	2.94921	-0.448131	Not_Sig
14267	b0121	7023	135598	136464	speE	spermidine synthase (NCBI)	0.13449	0.0419505	alone	-0.139695	0.0220091	Scop. 165-5	1.90605	1.8778	Not_Sig
14268	b0122	7023	136570	136917	yacC	orf, hypothetical protein (VIMSS)	0.204358	0.0189029	alone	0.148607	0.0174526	Scop. 165-5	1.0831	0.506443	Not_Sig
14269	b0123	7023	137083	138633	cueO	multicopper oxidase (laccase) (NCBI)	0.0374621	0.0977122	alone	0.034441	0.0599419	Scop. 165-5	1.63012	0.0131787	Not_Sig
14270	b0124	7023	138835	141225	gcd	glucose dehydrogenase (NCBI)	0.019414	0.0473131	alone	0.0406008	0.0570582	Scop. 165-5	1.20597	-0.113588	Not_Sig
14271	b0125	7023	141431	141967	hpt	hypoxanthine phosphoribosyltransferase (VIMSS)	-0.613524	0.374631	alone	-1.09516	0.202884	Scop. 165-5	1.84653	1.09774	Not_Sig
14273	b0127	7023	142779	143705	yadG	predicted transporter subunit: ATP-binding component of ABC superfamily (NCBI)	-0.132823	0.0740077	alone	-0.0989662	0.0561629	Scop. 165-5	1.31773	-0.162538	Not_Sig
14274	b0128	7023	143702	144472	yadH	predicted transporter subunit: membrane component of ABC superfamily (NCBI)	-0.107788	0.0417917	alone	-0.0260179	0.0365691	Scop. 165-5	1.14281	-0.50595	Not_Sig
14275	b0129	7023	144577	145017	yadI	predicted PTS Enzyme IIA (NCBI)	-0.0490633	0.0179519	alone	0.0576644	0.023781	Scop. 165-5	1.32471	-0.904895	Not_Sig
14276	b0130	7023	145081	146310	yadE	predicted polysaccharide deacetylase lipoprotein (NCBI)	-0.0191604	0.028748	alone	-0.0198252	0.0655951	Scop. 165-5	2.28173	0.00374874	Not_Sig
14277	b0131	7023	146314	146694	panD	aspartate 1-decarboxylase precursor (NCBI)	0.0764623	0.0157416	alone	0.0408861	0.110011	Scop. 165-5	6.98853	0.173765	Not_Sig
14278	b0132	7023	146968	147870	yadD	predicted transposase (NCBI)	0.0247468	0.0263682	alone	0.0856941	0.0464453	Scop. 165-5	1.76141	-0.391209	Not_Sig
14279	b0133	7023	147944	148795	panC	pantoate--beta-alanine ligase (NCBI)	-0.0901071	0.0392272	alone	0.0452207	0.0577394	Scop. 165-5	1.47192	-0.752725	Not_Sig
14280	b0134	7023	148807	149601	panB	3-methyl-2-oxobutanoate hydroxymethyltransferase (NCBI)	-0.0607349	0.0427011	alone	-0.183345	0.0589074	Scop. 165-5	1.37953	0.666226	Not_Sig
14281	b0135	7023	149715	150953	yadC	predicted fimbrial-like adhesin protein (NCBI)	-0.116409	0.251936	alone	-0.240139	0.217131	Scop. 165-5	1.16029	0.312909	Not_Sig
14282	b0136	7023	151003	151599	yadK	predicted fimbrial-like adhesin protein (NCBI)	-0.78404	0.401035	alone	-0.720545	0.528291	Scop. 165-5	1.31732	-0.114083	Not_Sig
14283	b0137	7023	151626	152231	yadL	predicted fimbrial-like adhesin protein (NCBI)	-0.268772	0.658449	alone	-0.281117	0.387154	Scop. 165-5	1.70074	0.0209105	Not_Sig
14284	b0138	7023	152243	152812	yadM	putative fimbrial-like protein (VIMSS)	-0.412088	0.509507	alone	-0.174978	0.156664	Scop. 165-5	3.25222	-0.503175	Not_Sig
14285	b0139	7023	152829	155426	htrE	predicted outer membrane usher protein (NCBI)	-0.12671	0.195003	alone	-0.055609	0.139899	Scop. 165-5	1.39389	-0.212802	Not_Sig
14286	b0140	7023	155461	156201	ecpD	predicted periplasmic pilin chaperone (NCBI)	-0.0391136	0.132528	alone	-0.0407855	0.137232	Scop. 165-5	1.0355	0.00557561	Not_Sig
14287	b0141	7023	156299	156883	yadN	predicted fimbrial-like adhesin protein (NCBI)	-0.488346	0.655356	alone	-0.118858	0.176099	Scop. 165-5	3.72152	-0.701846	Not_Sig
14289	b0143	7023	157729	159126	pcnB	poly(A) polymerase I (VIMSS)	-0.0812206	0.215484	alone	-0.0640898	0.304655	Scop. 165-5	1.41382	-0.0411415	Not_Sig
14290	b0144	7023	159186	160112	yadB	glutamyl-Q tRNA(Asp) synthetase (RefSeq)	-0.0956117	0.0654732	alone	-0.155338	0.0261882	Scop. 165-5	2.5001	0.341691	Not_Sig
14292	b0146	7023	160782	161486	sfsA	sugar fermentation stimulation protein A (NCBI)	0.195336	0.0603953	alone	0.218587	0.037066	Scop. 165-5	1.6294	-0.128994	Not_Sig
14293	b0147	7023	161501	162031	yadP	orf, hypothetical protein (VIMSS)	-0.0128156	0.0388741	alone	0.0276798	0.0290443	Scop. 165-5	1.33844	-0.269137	Not_Sig
14294	b0148	7023	162105	164534	hrpB	helicase, ATP-dependent (VIMSS)	-0.0305294	0.105441	alone	-0.0301395	0.16527	Scop. 165-5	1.56742	-0.00129808	Not_Sig
14295	b0149	7023	164730	167264	mrcB	penicillin-binding protein 1b (NCBI)	-0.422277	0.656996	alone	-0.478587	0.224914	Scop. 165-5	2.9211	0.103857	Not_Sig
14296	b0150	7023	167484	169727	fhuA	ferrichrome outer membrane transporter (NCBI)	0.0560175	0.0427109	alone	-0.105693	0.0441907	Scop. 165-5	1.03465	0.950133	Not_Sig
14297	b0151	7023	169778	170575	fhuC	iron-hydroxamate transporter subunit (NCBI)	-0.0571397	0.0557271	alone	-0.190679	0.0417943	Scop. 165-5	1.33336	0.74066	Not_Sig
14298	b0152	7023	170575	171465	fhuD	iron-hydroxamate transporter subunit (NCBI)	0.114233	0.139541	alone	-0.0982398	0.146457	Scop. 165-5	1.04956	0.688148	Not_Sig
14299	b0153	7023	171462	173444	fhuB	fused iron-hydroxamate transporter subunits of ABC superfamily: membrane components (NCBI)	0.0358289	0.0615977	alone	-0.190355	0.123031	Scop. 165-5	1.99734	0.911743	Not_Sig
14301	b0155	7023	175107	176528	clcA	chloride channel protein (NCBI)	-0.00566415	0.0502336	alone	0.00689381	0.0511894	Scop. 165-5	1.01903	-0.0682985	Not_Sig
14303	b0157	7023	177001	177624	yadS	conserved inner membrane protein (NCBI)	0.0342703	0.0309466	alone	0.102473	0.0257784	Scop. 165-5	1.20049	-0.495996	Not_Sig
14304	b0158	7023	177662	178462	btuF	vitamin B12-transporter protein BtuF (NCBI)	-0.16596	0.12933	alone	-0.199735	0.0361269	Scop. 165-5	3.57988	0.143817	Not_Sig
14306	b0160	7023	179237	180754	dgt	deoxyguanosinetriphosphate triphosphohydrolase (NCBI)	0.0728704	0.106775	alone	0.152438	0.101871	Scop. 165-5	1.04815	-0.301712	Not_Sig
14307	b0161	7023	180884	182308	degP	serine endoprotease (protease Do), membrane-associated (NCBI)	-0.0337823	0.122548	alone	-0.70203	0.334528	Scop. 165-5	2.72976	1.712	Not_Sig
14308	b0162	7023	182463	183620	yaeG	orf, hypothetical protein (VIMSS)	-0.0709922	0.0692068	alone	-0.0236694	0.0203746	Scop. 165-5	3.39671	-0.273856	Not_Sig
14309	b0163	7023	183709	184095	yaeH	hypothetical protein (NCBI)	-0.196971	0.0887077	alone	-0.0311632	0.0188912	Scop. 165-5	4.69571	-0.875509	Not_Sig
14310	b0164	7023	184257	185069	yaeI	orf, hypothetical protein (VIMSS)	-0.0683762	0.0599024	alone	0.0987876	0.105752	Scop. 165-5	1.76541	-0.711379	Not_Sig
14313	b0167	7023	185978	188650	glnD	PII uridylyl-transferase (NCBI)	-0.566609	0.636984	alone	-0.247953	0.414587	Scop. 165-5	1.53643	-0.538224	Not_Sig
14324	b0178	7023	200482	200967	hlpA	periplasmic chaperone (NCBI)	0.540514	0.121269	alone	0.209023	0.0473475	Scop. 165-5	2.56127	1.39824	Not_Sig
14329	b0183	7023	204493	205089	rnhB	ribonuclease HII (NCBI)	-0.0627431	0.0386241	alone	0.0845603	0.0339965	Scop. 165-5	1.13612	-0.946768	Not_Sig
14332	b0186	7023	209679	211820	ldcC	lysine decarboxylase 2, constitutive (NCBI)	-0.0445394	0.0618491	alone	-0.165389	0.0517096	Scop. 165-5	1.19609	0.621147	Not_Sig
14333	b0187	7023	211877	212266	yaeR	orf, hypothetical protein (VIMSS)	0.000493046	0.0408132	alone	-0.0121466	0.0411914	Scop. 165-5	1.00927	0.07645	Not_Sig
14335	b0189	7023	213678	213932	yaeO	orf, hypothetical protein (VIMSS)	-0.0666012	0.0866842	alone	-0.0605575	0.0239186	Scop. 165-5	3.62413	-0.0314761	Not_Sig
14336	b0190	7023	214291	214836	yaeQ	hypothetical protein (NCBI)	0.190342	0.0920953	alone	0.236352	0.049686	Scop. 165-5	1.85354	-0.211642	Not_Sig
14337	b0191	7023	214833	215255	yaeJ	hypothetical protein (NCBI)	0.192639	0.0473991	alone	0.202405	0.0234554	Scop. 165-5	2.02082	-0.063544	Not_Sig
14338	b0192	7023	215269	215979	nlpE	lipoprotein involved with copper homeostasis and adhesion (NCBI)	-0.0162378	0.0620496	alone	-0.0286553	0.0556586	Scop. 165-5	1.11482	0.062689	Not_Sig
14339	b0193	7023	216179	217003	yaeF	orf, hypothetical protein (VIMSS)	-0.0224037	0.0621616	alone	-0.123509	0.0478242	Scop. 165-5	1.29979	0.52804	Not_Sig
14341	b0195	7023	218887	219594	yaeB	hypothetical protein (NCBI)	0.0391856	0.0710186	alone	0.0202702	0.0451885	Scop. 165-5	1.57161	0.0961081	Not_Sig
14342	b0196	7023	219591	219995	rcsF	predicted outer membrane protein, signal (NCBI)	-0.0438623	0.0365193	alone	-0.0194181	0.0364038	Scop. 165-5	1.00317	-0.156784	Not_Sig
14343	b0197	7023	220113	220928	metQ	DL-methionine transporter subunit (NCBI)	-0.24254	0.158273	alone	-0.344082	0.124592	Scop. 165-5	1.27033	0.330688	Not_Sig
14344	b0198	7023	220968	221621	metI	DL-methionine transporter subunit (NCBI)	0.130983	0.0547691	alone	-0.0580812	0.0396372	Scop. 165-5	1.38176	1.06578	Not_Sig
14345	b0199	7023	221614	222645	metN	DL-methionine transporter subunit (NCBI)	0.0477478	0.0455519	alone	-0.011969	0.0435083	Scop. 165-5	1.04697	0.34659	Not_Sig
14347	b0207	7023	229167	229970	dkgB	2,5-diketo-D-gluconate reductase B (NCBI)	0.0888413	0.0311083	alone	-0.149937	0.0181022	Scop. 165-5	1.71848	1.86435	Not_Sig
14348	b0208	7023	229967	230881	yafC	predicted DNA-binding transcriptional regulator (NCBI)	-0.0228895	0.0470327	alone	0.01758	0.0575183	Scop. 165-5	1.22294	-0.216783	Not_Sig
14349	b0209	7023	231122	231922	yafD	hypothetical protein (NCBI)	0.164113	0.0690372	alone	0.236351	0.0619373	Scop. 165-5	1.11463	-0.345728	Not_Sig
14350	b0210	7023	231926	232549	yafE	predicted S-adenosyl-L-methionine-dependent methyltransferase (NCBI)	0.101573	0.0432543	alone	0.00185871	0.0520274	Scop. 165-5	1.20283	0.559519	Not_Sig
14351	b0211	7023	232597	233955	mltD	predicted membrane-bound lytic murein transglycosylase D (NCBI)	-0.216487	0.109668	alone	-0.174516	0.0711551	Scop. 165-5	1.54125	-0.170956	Not_Sig
14352	b0212	7023	234027	234782	gloB	predicted hydroxyacylglutathione hydrolase (NCBI)	0.0222541	0.0473004	alone	-0.371033	0.250384	Scop. 165-5	5.29348	1.24851	Not_Sig
14353	b0213	7023	234816	235538	yafS	orf, hypothetical protein (VIMSS)	0.0789993	0.0201548	alone	0.164559	0.0317683	Scop. 165-5	1.57621	-0.650354	Not_Sig
14356	b0217	7023	237335	238120	yafT	predicted aminopeptidase (NCBI)	-0.11277	0.256667	alone	-0.2827	0.288625	Scop. 165-5	1.12451	0.39858	Not_Sig
14357	b0218	7023	238746	239102	yafU	predicted inner membrane protein (RefSeq)	0.131206	0.091915	alone	-0.220357	0.0748333	Scop. 165-5	1.22826	1.49119	Not_Sig
14358	b0219	7023	239419	240189	yafV	predicted C-N hydrolase family amidase, NAD(P)-binding (NCBI)	-0.0476078	0.129284	alone	-0.0753363	0.0764286	Scop. 165-5	1.69157	0.105891	Not_Sig
14359	b0220	7023	240343	240816	ivy	inhibitor of vertebrate C-lysozyme (NCBI)	0.0107159	0.123181	alone	-0.241842	0.0688583	Scop. 165-5	1.7889	0.998223	Not_Sig
14360	b0221	7023	240859	243303	yafH	putative acyl-CoA dehydrogenase (EC 1.3.99.-) (VIMSS)	0.0619507	0.0669615	alone	-0.0797167	0.0575765	Scop. 165-5	1.163	0.695311	Not_Sig
14362	b0223	7023	244327	245094	yafJ	predicted amidotransfease (NCBI)	-0.0359332	0.0501195	alone	-0.188243	0.0361916	Scop. 165-5	1.38484	0.897958	Not_Sig
14363	b0224	7023	245065	245805	yafK	hypothetical protein (NCBI)	-0.00205443	0.0770515	alone	0.0711	0.075523	Scop. 165-5	1.02024	-0.324385	Not_Sig
14364	b0225	7023	245961	246239	yafQ	predicted toxin of the YafQ-DinJ toxin-antitoxin system (NCBI)	0.490289	0.111961	alone	-0.0499749	0.113878	Scop. 165-5	1.01712	1.96909	Not_Sig
14365	b0226	7023	246242	246502	dinJ	predicted antitoxin of YafQ-DinJ toxin-antitoxin system (NCBI)	-1.7278	1.51772	alone	-0.71642	0.312036	Scop. 165-5	4.86393	-1.29503	Not_Sig
14366	b0227	7023	246712	247461	yafL	predicted lipoprotein and C40 family peptidase (NCBI)	-0.0234952	0.0307779	alone	0.0662131	0.0699956	Scop. 165-5	2.27422	-0.489463	Not_Sig
14367	b0228	7023	247637	248134	yafM	hypothetical protein (NCBI)	-0.00240419	0.0332822	alone	0.101907	0.0337931	Scop. 165-5	1.01535	-0.697607	Not_Sig
14368	b0229	7023	248358	250070	lfhA	flagellar biosynthesis (VIMSS)	-0.00114373	0.0501889	alone	0.0704611	0.0188174	Scop. 165-5	2.66715	-0.472127	Not_Sig
14369	b0230	7023	250072	250827	mbhA	putative motility protein (VIMSS)	-0.0853901	0.0382215	alone	0.0975649	0.0334556	Scop. 165-5	1.14245	-1.18363	Not_Sig
14370	b0231	7023	250898	251953	dinB	DNA polymerase IV (NCBI)	0.0289518	0.049474	alone	-0.0646794	0.0333342	Scop. 165-5	1.48418	0.563566	Not_Sig
14372	b0233	7023	252301	252699	yafO	predicted toxin of the YafO-YafN toxin-antitoxin system (NCBI)	-0.553696	1.10304	alone	-0.177122	0.308277	Scop. 165-5	3.57809	-0.549033	Not_Sig
14373	b0234	7023	252709	253161	yafP	predicted acyltransferase with acyl-CoA N-acyltransferase domain (NCBI)	-0.684244	0.661147	alone	0.318378	0.0184044	Scop. 165-5	35.9234	-2.10662	Not_Sig
14374	b0235	7023	253479	253685	ykfJ	hypothetical protein (RefSeq)	-0.0424076	0.0899767	alone	-0.0216522	0.0431882	Scop. 165-5	2.08336	-0.0985137	Not_Sig
14375	b0236	7023	253702	254202	prfH	peptide chain release factor 2 (NCBI)	0.0777225	0.0201314	alone	0.123526	0.0385165	Scop. 165-5	1.91326	-0.327589	Not_Sig
14376	b0237	7023	254259	255716	pepD	aminoacyl-histidine dipeptidase (peptidase D) (NCBI)	0.00127532	0.121859	alone	-0.341403	0.101583	Scop. 165-5	1.1996	1.25564	Not_Sig
14377	b0238	7023	255977	256435	gpt	xanthine phosphoribosyltransferase (NCBI)	-0.57529	0.0946787	alone	-0.42298	0.0330595	Scop. 165-5	2.86389	-0.738122	Not_Sig
14378	b0239	7023	256527	257771	frsA	fermentation/respiration switch protein (NCBI)	-0.0375059	0.027428	alone	0.128181	0.0526159	Scop. 165-5	1.91833	-1.01434	Not_Sig
14379	b0240	7023	257829	258230	crl	DNA-binding transcriptional regulator (NCBI)	0.297796	0.079368	alone	0.323704	0.0595729	Scop. 165-5	1.33228	-0.120387	Not_Sig
14380	b0241	7023	258269	259324	phoE	outer membrane phosphoporin protein E (NCBI)	-0.066944	0.0939601	alone	0.103902	0.12722	Scop. 165-5	1.35398	-0.629207	Not_Sig
14381	b0242	7023	259612	260715	proB	gamma-glutamyl kinase (NCBI)	-0.693537	0.0775743	alone	-0.537811	0.178164	Scop. 165-5	2.29669	-0.533364	Not_Sig
14382	b0243	7023	260727	261980	proA	gamma-glutamyl phosphate reductase (NCBI)	-0.928354	0.106141	alone	-0.650133	0.126904	Scop. 165-5	1.19561	-0.998232	Not_Sig
14383	b0245	7023	262552	262893	ykfI	CP4-6 prophage; toxin of the YkfI-YafW toxin-antitoxin system (NCBI)	-0.00105249	0.049001	alone	0.018726	0.0361381	Scop. 165-5	1.35594	-0.117406	Not_Sig
14384	b0246	7023	262914	263231	yafW	CP4-6 prophage; antitoxin of the YkfI-YafW toxin-antitoxin system (NCBI)	-0.00100774	0.0846128	alone	-0.0510634	0.0309543	Scop. 165-5	2.73347	0.255033	Not_Sig
14385	b0247	7023	263480	263956	ykfG	CP4-6 prophage; predicted DNA repair protein (NCBI)	0.0160844	0.0846128	alone	0.318452	0.0309543	Scop. 165-5	2.73347	-1.54056	Not_Sig
14386	b0248	7023	263972	264430	yafX	CP4-6 prophage; predicted protein (NCBI)	0.165022	0.0210432	alone	0.0774647	0.0471168	Scop. 165-5	2.23905	0.580882	Not_Sig
14387	b0249	7023	264528	264767	ykfF	CP4-6 prophage; predicted protein (NCBI)	-0.142115	0.0100251	alone	0.12922	0.0227283	Scop. 165-5	2.26714	-2.59679	Not_Sig
14388	b0250	7023	264844	265311	ykfB	CP4-6 prophage; predicted protein (NCBI)	-0.030287	0.0435204	alone	-0.133225	0.0465206	Scop. 165-5	1.06894	0.594176	Not_Sig
14389	b0251	7023	265334	265777	yafY	CP4-6 prophage; predicted DNA-binding transcriptional regulator (RefSeq)	0.0300782	0.0135026	alone	-0.100343	0.0615563	Scop. 165-5	4.55885	0.824535	Not_Sig
14390	b0252	7023	266408	267229	yafZ	orf, hypothetical protein (VIMSS)	-0.00593172	0.0273625	alone	0.0177111	0.0354506	Scop. 165-5	1.29559	-0.163394	Not_Sig
14391	b0253	7023	267321	268184	ykfA	putative GTP-binding protein (VIMSS)	0.0571794	0.0646358	alone	0.0156793	0.0356438	Scop. 165-5	1.81338	0.226989	Not_Sig
14392	b0254	7023	268513	269406	perR	CP4-6 prophage; predicted DNA-binding transcriptional regulator (NCBI)	0.0665908	0.0690576	alone	0.0425714	0.0737719	Scop. 165-5	1.06827	0.110081	Not_Sig
14396	b0258	7023	272071	273178	ykfC	orf, hypothetical protein (VIMSS)	0.0856347	0.101466	alone	-0.0494405	0.0399814	Scop. 165-5	2.53783	0.622069	Not_Sig
14398	b0260	7023	274549	275952	ykfD	putative amino acid/amine transport protein (VIMSS)	-0.0122634	0.0603993	alone	-0.0373074	0.0336411	Scop. 165-5	1.7954	0.141452	Not_Sig
14399	b0261	7023	275939	276871	mmuM	homocysteine methyltransferase (NCBI)	0.0866169	0.0426673	alone	0.0462773	0.0432029	Scop. 165-5	1.01255	0.238436	Not_Sig
14400	b0262	7023	276980	278026	afuC	putative ATP-binding component of a transport system (VIMSS)	0.101273	0.0674436	alone	0.0624919	0.0273341	Scop. 165-5	2.46738	0.218184	Not_Sig
14401	b0263	7023	278038	278385	afuB	CP4-6 prophage; predicted ferric trasnporter subunit (RefSeq)	-0.361666	0.0193613	alone	-0.0882189	0.0668774	Scop. 165-5	3.45419	-1.61281	Not_Sig
14404	b0266	7023	279651	279959	yagB	orf, hypothetical protein (VIMSS)	0.0757172	0.0721471	alone	0.0183244	0.0460694	Scop. 165-5	1.56605	0.289121	Not_Sig
14405	b0267	7023	280053	281207	yagA	CP4-6 prophage; predicted DNA-binding transcriptional regulator (NCBI)	-0.0132777	0.0485021	alone	-0.00011087	0.0288369	Scop. 165-5	1.68195	-0.0820057	Not_Sig
14406	b0268	7023	281502	282410	yagE	2-keto-3-deoxy gluconate (KDG) aldolase; CP4-6 prophage (NCBI)	0.173011	0.0762434	alone	0.101321	0.0609634	Scop. 165-5	1.25064	0.335222	Not_Sig
14407	b0269	7023	282425	284392	yagF	CP4-6 prophage; predicted dehydratase (NCBI)	0.128088	0.0516435	alone	0.11201	0.0817568	Scop. 165-5	1.5831	0.0762434	Not_Sig
14408	b0270	7023	284619	286001	yagG	CP4-6 prophage; predicted sugar transporter (NCBI)	0.0376454	0.0739912	alone	-0.0852239	0.0727345	Scop. 165-5	1.01728	0.555585	Not_Sig
14409	b0271	7023	286013	287623	yagH	CP4-6 prophage; predicted xylosidase/arabinosidase (NCBI)	-0.0861173	0.0585496	alone	-0.0493331	0.0420458	Scop. 165-5	1.39252	-0.200878	Not_Sig
14410	b0272	7023	287628	288386	yagI	CP4-6 prophage; predicted DNA-binding transcriptional regulator (NCBI)	0.0408277	0.0470914	alone	-0.0325082	0.0627176	Scop. 165-5	1.33183	0.383317	Not_Sig
14411	b0273	7023	288525	289529	argF	CP4-6 prophage; ornithine carbamoyltransferase 2, chain F (NCBI)	-0.136563	0.0653555	alone	0.0796638	0.039214	Scop. 165-5	1.66664	-1.15816	Not_Sig
14414	b0276	7023	290628	291455	yagJ	CP4-6 prophage; predicted protein (RefSeq)	0.166636	0.0590396	alone	-0.0261612	0.0829112	Scop. 165-5	1.40433	0.886324	Not_Sig
14415	b0277	7023	291546	292172	yagK	CP4-6 prophage; conserved protein (NCBI)	-0.0573493	0.116318	alone	-0.0241492	0.082498	Scop. 165-5	1.40995	-0.128966	Not_Sig
14416	b0278	7023	292444	293142	yagL	CP4-6 prophage; DNA-binding protein (NCBI)	-0.150361	0.479711	alone	-0.0961468	0.173454	Scop. 165-5	2.76564	-0.116188	Not_Sig
14418	b0280	7023	294363	294803	yagN	CP4-6 prophage; predicted protein (NCBI)	-0.205056	0.270676	alone	0.0519034	0.0967233	Scop. 165-5	2.79845	-0.734272	Not_Sig
14419	b0281	7023	294920	296320	intF	CP4-6 prophage; predicted phage integrase (NCBI)	0.00634989	0.0824346	alone	-0.0147438	0.0588021	Scop. 165-5	1.4019	0.0972163	Not_Sig
14421	b0283	7023	296994	297950	yagQ	hypothetical protein (NCBI)	0.0867764	0.0538015	alone	0.0552002	0.0340532	Scop. 165-5	1.57992	0.184517	Not_Sig
14422	b0284	7023	297960	300158	yagR	predicted oxidoreductase with molybdenum-binding domain (NCBI)	0.165844	0.0339939	alone	0.015441	0.0381932	Scop. 165-5	1.12353	0.969587	Not_Sig
14423	b0285	7023	300155	301111	yagS	predicted oxidoreductase with FAD-binding domain (NCBI)	0.0969495	0.0987683	alone	0.190588	0.0735818	Scop. 165-5	1.34229	-0.390669	Not_Sig
14424	b0286	7023	301108	301797	yagT	predicted xanthine dehydrogenase, 2Fe-2S subunit (NCBI)	-0.00922625	0.0469408	alone	-0.0140325	0.0513095	Scop. 165-5	1.09307	0.0265581	Not_Sig
14425	b0287	7023	302215	302829	yagU	conserved inner membrane protein (NCBI)	-0.0509157	0.0821026	alone	-0.0304215	0.135792	Scop. 165-5	1.65393	-0.0760448	Not_Sig
14426	b0288	7023	303077	303406	ykgJ	predicted ferredoxin (NCBI)	0.0345485	0.0784258	alone	-0.0781665	0.0462599	Scop. 165-5	1.69533	0.552884	Not_Sig
14427	b0289	7023	303719	304429	yagV	orf, hypothetical protein (VIMSS)	-0.0388663	0.0452705	alone	0.245078	0.0318717	Scop. 165-5	1.4204	-1.77071	Not_Sig
14428	b0290	7023	304398	306041	yagW	predicted receptor (NCBI)	0.0893468	0.0778678	alone	0.0396631	0.0602127	Scop. 165-5	1.29321	0.231584	Not_Sig
14429	b0291	7023	306031	308556	yagX	predicted aromatic compound dioxygenase (NCBI)	0.0390872	0.0414207	alone	0.0202939	0.0354244	Scop. 165-5	1.16927	0.117423	Not_Sig
14430	b0292	7023	308582	309250	yagY	hypothetical protein (NCBI)	-0.0515275	0.0371131	alone	-0.0959802	0.0376026	Scop. 165-5	1.01319	0.281678	Not_Sig
14431	b0293	7023	309308	309895	yagZ	hypothetical protein (NCBI)	0.0454585	0.0599028	alone	0.0679016	0.0655162	Scop. 165-5	1.09371	-0.109764	Not_Sig
14432	b0294	7023	309970	310560	ykgK	predicted regulator (NCBI)	0.170347	0.21251	alone	-0.105693	0.0632847	Scop. 165-5	3.358	0.910416	Not_Sig
14433	b0295	7023	311336	311563	ykgL	hypothetical protein (NCBI)	-0.135877	0.0855588	alone	-0.0920805	0.0642721	Scop. 165-5	1.3312	-0.195975	Not_Sig
14434	b0296	7023	311738	312001	ykgM	50S ribosomal protein L31 (NCBI)	-0.0523455	0.0171254	alone	0.0697306	0.0119401	Scop. 165-5	1.43428	-1.24023	Not_Sig
14435	b0297	7023	313581	314452	eaeH	attaching and effacing protein, pathogenesis factor (RefSeq)	-0.0877195	0.251006	alone	-0.219304	0.265243	Scop. 165-5	1.05672	0.317202	Not_Sig
14438	b0300	7023	315710	316393	ykgA	putative ARAC-type regulatory protein (VIMSS)	-0.171706	0.525968	alone	-0.216339	0.109423	Scop. 165-5	4.80676	0.0969838	Not_Sig
14439	b0301	7023	316950	317543	ykgB	orf, hypothetical protein (VIMSS)	-0.198391	0.216132	alone	0.0781981	0.104404	Scop. 165-5	2.07015	-0.846169	Not_Sig
14442	b0304	7023	317900	319225	ykgC	putative oxidoreductase (VIMSS)	-0.0383662	0.169385	alone	-0.0463965	0.180642	Scop. 165-5	1.06646	0.0235094	Not_Sig
14443	b0305	7023	319451	320305	ykgD	predicted DNA-binding transcriptional regulator (NCBI)	-0.195298	0.379898	alone	-0.175449	0.204473	Scop. 165-5	1.85793	-0.0449737	Not_Sig
14444	b0306	7023	320832	321551	ykgE	predicted oxidoreductase (NCBI)	0.073963	0.0866918	alone	-0.0750291	0.0483545	Scop. 165-5	1.79284	0.702235	Not_Sig
14445	b0307	7023	321562	322989	ykgF	predicted amino acid dehydrogenase with NAD(P)-binding domain and ferridoxin-like domain (NCBI)	0.141975	0.0901472	alone	0.0557302	0.0479226	Scop. 165-5	1.8811	0.402015	Not_Sig
14446	b0308	7023	322982	323677	ykgG	putative transporter (VIMSS)	0.078534	0.101495	alone	-0.124452	0.0629896	Scop. 165-5	1.61129	0.86689	Not_Sig
14449	b0311	7023	324801	326471	betA	choline dehydrogenase (NCBI)	-1.09293	0.0937611	alone	-1.13202	0.118758	Scop. 165-5	1.26661	0.146871	Not_Sig
14450	b0312	7023	326485	327957	betB	betaine aldehyde dehydrogenase, NAD-dependent (NCBI)	-0.755183	0.251339	alone	-0.663175	0.107932	Scop. 165-5	2.32867	-0.265872	Not_Sig
14451	b0313	7023	327971	328558	betI	probably transcriptional repressor of bet genes (VIMSS)	-0.0897096	0.268974	alone	-0.363765	0.194575	Scop. 165-5	1.38237	0.69719	Not_Sig
14452	b0314	7023	328687	330720	betT	choline transporter of high affinity (NCBI)	-0.990976	0.0881768	alone	-0.665909	0.0860412	Scop. 165-5	1.02482	-1.34892	Not_Sig
14453	b0315	7023	331595	332683	yahA	predicted DNA-binding transcriptional regulator (NCBI)	-0.108417	0.184868	alone	-0.0174387	0.0895954	Scop. 165-5	2.06337	-0.300785	Not_Sig
14454	b0316	7023	332725	333657	yahB	predicted DNA-bindng transcriptional regulator (NCBI)	-0.075014	0.0797028	alone	0.00886059	0.0689826	Scop. 165-5	1.1554	-0.376753	Not_Sig
14455	b0317	7023	333749	334246	yahC	predicted inner membrane protein (NCBI)	0.0266581	0.0771412	alone	-0.283632	0.0854614	Scop. 165-5	1.10786	1.3328	Not_Sig
14456	b0318	7023	334504	335109	yahD	predicted transcriptional regulator with ankyrin domain (NCBI)	0.111627	0.157355	alone	0.119119	0.0914489	Scop. 165-5	1.72069	-0.0260137	Not_Sig
14457	b0319	7023	335149	336012	yahE	hypothetical protein (NCBI)	0.0301957	0.113802	alone	0.0744068	0.132303	Scop. 165-5	1.16258	-0.154359	Not_Sig
14458	b0320	7023	336002	337549	yahF	predicted acyl-CoA synthetase with NAD(P)-binding domain and succinyl-CoA synthetase domain (NCBI)	0.0386604	0.0351347	alone	0.018261	0.0215168	Scop. 165-5	1.6329	0.148447	Not_Sig
14459	b0321	7023	337549	338967	yahG	hypothetical protein (NCBI)	0.0506329	0.0333611	alone	0.00324095	0.034296	Scop. 165-5	1.02803	0.315579	Not_Sig
14461	b0323	7023	339389	340339	yahI	predicted carbamate kinase-like protein (NCBI)	0.152258	0.0503657	alone	0.130506	0.0748068	Scop. 165-5	1.48527	0.106489	Not_Sig
14462	b0324	7023	340349	341731	yahJ	deaminase (NCBI)	0.0135711	0.023593	alone	0.0575372	0.0161534	Scop. 165-5	1.46056	-0.381971	Not_Sig
14463	b0325	7023	342108	343157	yahK	predicted oxidoreductase, Zn-dependent and NAD(P)-binding (NCBI)	0.105219	0.0525314	alone	-0.0558517	0.0647464	Scop. 165-5	1.23253	0.814645	Not_Sig
14464	b0326	7023	343400	344215	yahL	hypothetical protein (NCBI)	-0.205531	0.111788	alone	-0.0310559	0.0580734	Scop. 165-5	1.92494	-0.733242	Not_Sig
14465	b0327	7023	344628	344873	yahM	orf, hypothetical protein (VIMSS)	0.00890077	0.0798341	alone	-0.0491798	0.0168768	Scop. 165-5	4.73039	0.323485	Not_Sig
14466	b0328	7023	344890	345561	yahN	neutral amino-acid efflux system (NCBI)	0.0887284	0.0624073	alone	0.105405	0.0717963	Scop. 165-5	1.15045	-0.0788472	Not_Sig
14467	b0329	7023	345708	345983	yahO	hypothetical protein (NCBI)	-0.0710193	0.117456	alone	-0.0554667	0.056811	Scop. 165-5	2.06749	-0.0645293	Not_Sig
14468	b0330	7023	346081	347667	prpR	DNA-binding transcriptional activator (NCBI)	-0.0180783	0.0548164	alone	-0.0374087	0.0400455	Scop. 165-5	1.36885	0.108707	Not_Sig
14469	b0331	7023	347906	348796	prpB	2-methylisocitrate lyase (NCBI)	-0.0853511	0.047523	alone	0.0897036	0.0392617	Scop. 165-5	1.21042	-1.02923	Not_Sig
14471	b0333	7023	349236	350405	prpC	2-methylcitrate synthase (NCBI)	-0.0586065	0.0528475	alone	-0.0100368	0.0542673	Scop. 165-5	1.02687	-0.25704	Not_Sig
14472	b0334	7023	350439	351890	prpD	2-methylcitrate dehydratase (NCBI)	0.0285136	0.0587156	alone	-0.00825799	0.043541	Scop. 165-5	1.34851	0.199171	Not_Sig
14473	b0335	7023	351930	353816	prpE	predicted propionyl-CoA synthetase with ATPase domain (NCBI)	-0.00125102	0.0512851	alone	0.00564449	0.0507103	Scop. 165-5	1.01134	-0.037397	Not_Sig
14474	b0336	7023	354146	355405	codB	cytosine transporter (NCBI)	0.161366	0.0305833	alone	-0.0885135	0.0516431	Scop. 165-5	1.6886	1.50933	Not_Sig
14475	b0337	7023	355395	356678	codA	cytosine deaminase (NCBI)	-0.131072	0.0443888	alone	-0.0256561	0.024247	Scop. 165-5	1.83069	-0.696935	Not_Sig
14476	b0338	7023	357015	357914	cynR	DNA-binding transcriptional dual regulator (NCBI)	0.0257619	0.0241012	alone	-0.267284	0.0249222	Scop. 165-5	1.03406	2.29242	Not_Sig
14477	b0339	7023	358023	358682	cynT	carbonic anhydrase (NCBI)	0.179015	0.197863	alone	-0.190933	0.0729008	Scop. 165-5	2.71414	1.23142	Not_Sig
14478	b0340	7023	358713	359183	cynS	cyanate hydratase (NCBI)	-0.175319	0.0161787	alone	-0.0736549	0.0166319	Scop. 165-5	1.02801	-0.972124	Not_Sig
14479	b0341	7023	359216	360370	cynX	predicted cyanate transporter (NCBI)	-0.125896	0.0894503	alone	-0.0768108	0.0431046	Scop. 165-5	2.07519	-0.233514	Not_Sig
14480	b0342	7023	360473	361084	lacA	galactoside O-acetyltransferase (NCBI)	-0.136277	0.16975	alone	-0.0321171	0.149619	Scop. 165-5	1.13455	-0.319237	Not_Sig
14481	b0343	7023	361150	362403	lacY	galactoside permease (NCBI)	-0.0311193	0.170519	alone	0.0218386	0.153453	Scop. 165-5	1.11121	-0.161153	Not_Sig
14482	b0344	7023	362455	365529	lacZ	beta-D-galactosidase (NCBI)	0.0298544	0.0241465	alone	-0.0186613	0.0211909	Scop. 165-5	1.13947	0.394652	Not_Sig
14483	b0345	7023	365652	366734	lacI	transcriptional repressor of the lac operon (VIMSS)	-0.0417784	0.0337619	alone	-0.0134251	0.0508582	Scop. 165-5	1.50638	-0.168821	Not_Sig
14484	b0346	7023	366811	367644	mhpR	DNA-binding transcriptional activator, 3HPP-binding (RefSeq)	0.0275523	0.0683771	alone	-0.0526399	0.0236504	Scop. 165-5	2.89117	0.457861	Not_Sig
14485	b0347	7023	367835	369499	mhpA	3-(3-hydroxyphenyl)propionate hydroxylase (NCBI)	0.125376	0.0683543	alone	0.0900559	0.0476138	Scop. 165-5	1.4356	0.179645	Not_Sig
14486	b0348	7023	369501	370445	mhpB	2,3-dihydroxyphenylpropionate 1,2-dioxygenase (NCBI)	0.0219254	0.0728354	alone	-0.227305	0.0355136	Scop. 165-5	2.05092	1.31144	Not_Sig
14487	b0349	7023	370448	371329	mhpC	2-hydroxy-6-ketonona-2,4-dienedioic acid hydrolase (VIMSS)	-0.0170025	0.0438454	alone	-0.0466026	0.0446628	Scop. 165-5	1.01864	0.17233	Not_Sig
14488	b0350	7023	371339	372148	mhpD	2-keto-4-pentenoate hydratase (VIMSS)	-0.0981589	0.0755466	alone	-0.0240225	0.0563299	Scop. 165-5	1.34115	-0.353597	Not_Sig
14489	b0351	7023	372145	373095	mhpF	acetaldehyde dehydrogenase (NCBI)	-0.0398154	0.0836417	alone	0.116283	0.0797993	Scop. 165-5	1.04815	-0.668771	Not_Sig
14490	b0352	7023	373092	374105	mhpE	4-hydroxy-2-ketovalerate aldolase (NCBI)	0.0149361	0.0559457	alone	-0.0294201	0.0610568	Scop. 165-5	1.09136	0.224604	Not_Sig
14491	b0353	7023	374683	375894	mhpT	putative transport protein (VIMSS)	-0.0978122	0.0952015	alone	-0.00433886	0.123576	Scop. 165-5	1.29804	-0.346136	Not_Sig
14492	b0354	7023	375996	376535	yaiL	nucleoprotein/polynucleotide-associated enzyme (VIMSS)	0.0909875	0.0587166	alone	-0.0796456	0.0745315	Scop. 165-5	1.26934	0.809643	Not_Sig
14493	b0355	7023	376759	377592	frmB	predicted esterase (NCBI)	0.0618961	0.0533394	alone	-0.0502042	0.0916593	Scop. 165-5	1.71841	0.5099	Not_Sig
14494	b0356	7023	377686	378795	frmA	alcohol dehydrogenase class III/glutathione-dependent formaldehyde dehydrogenase (NCBI)	0.00430024	0.0533786	alone	0.0316854	0.058548	Scop. 165-5	1.09684	-0.141778	Not_Sig
14496	b0358	7023	379293	380066	yaiO	hypothetical protein (NCBI)	0.0124728	0.116249	alone	-0.0446489	0.0907463	Scop. 165-5	1.28103	0.217461	Not_Sig
14501	b0363	7023	381963	383159	yaiP	predicted glucosyltransferase (NCBI)	0.0191453	0.0862676	alone	-0.0225257	0.0649523	Scop. 165-5	1.32817	0.185605	Not_Sig
14502	b0364	7023	383283	383840	yaiS	orf, hypothetical protein (VIMSS)	-0.160458	0.626225	alone	-0.154257	0.176523	Scop. 165-5	3.54756	-0.011988	Not_Sig
14503	b0365	7023	384456	385418	tauA	taurine transport system periplasmic protein (VIMSS)	-0.000772376	0.0441109	alone	0.027708	0.0279103	Scop. 165-5	1.58045	-0.183813	Not_Sig
14504	b0366	7023	385431	386198	tauB	taurine transporter subunit (NCBI)	0.0219439	0.0536988	alone	0.00810892	0.0557789	Scop. 165-5	1.03874	0.0724231	Not_Sig
14505	b0367	7023	386195	387022	tauC	taurine transporter subunit (NCBI)	0.0293627	0.0585923	alone	-0.0679094	0.0598806	Scop. 165-5	1.02199	0.489485	Not_Sig
14506	b0368	7023	387019	387870	tauD	taurine dioxygenase (NCBI)	0.183018	0.0905836	alone	0.0370744	0.073756	Scop. 165-5	1.22815	0.623553	Not_Sig
14513	b0375	7023	393730	394353	yaiV	predicted DNA-binding transcriptional regulator (RefSeq)	-0.254029	0.514113	alone	0.0955094	0.132426	Scop. 165-5	3.88226	-0.752936	Not_Sig
14514	b0376	7023	394354	395511	ampH	beta-lactamase/D-alanine carboxypeptidase (NCBI)	-0.113977	0.13151	alone	-0.00370345	0.0529393	Scop. 165-5	2.48417	-0.444728	Not_Sig
14515	b0377	7023	395863	397083	sbmA	predicted transporter (NCBI)	0.0560531	0.0523546	alone	0.0139883	0.0532719	Scop. 165-5	1.01752	0.224178	Not_Sig
14516	b0378	7023	397096	398190	yaiW	predicted DNA-binding transcriptional regulator (NCBI)	0.0551517	0.0282701	alone	0.0516974	0.0188936	Scop. 165-5	1.49628	0.0275495	Not_Sig
14517	b0379	7023	398249	398557	yaiY	predicted inner membrane protein (NCBI)	-0.216328	0.0306215	alone	-0.0685467	0.0333525	Scop. 165-5	1.08919	-1.012	Not_Sig
14518	b0380	7023	398817	399029	b0380	orf, hypothetical protein (VIMSS)	-0.147496	0.0478757	alone	0.0288696	0.057744	Scop. 165-5	1.20612	-0.939946	Not_Sig
14519	b0381	7023	399053	400147	ddlA	D-alanylalanine synthetase (NCBI)	-0.112212	0.0941072	alone	-0.0255997	0.0475963	Scop. 165-5	1.97719	-0.398519	Not_Sig
14520	b0382	7023	400610	400870	yaiB	hypothetical protein (NCBI)	0.08105	0.182823	alone	0.173465	0.0574837	Scop. 165-5	3.18043	-0.326527	Not_Sig
14521	b0383	7023	400971	402386	phoA	alkaline phosphatase (VIMSS)	0.0653569	0.0524837	alone	0.0341629	0.0530585	Scop. 165-5	1.01095	0.16631	Not_Sig
14522	b0384	7023	402505	402825	psiF	induced by phosphate starvation (VIMSS)	0.0262679	0.018493	alone	-0.0488758	0.0318158	Scop. 165-5	1.72042	0.580271	Not_Sig
14523	b0385	7023	402927	404042	yaiC	predicted diguanylate cyclase (NCBI)	-0.0188186	0.0973966	alone	-0.0317522	0.0698281	Scop. 165-5	1.39481	0.0547812	Not_Sig
14524	b0386	7023	404059	404868	proC	pyrroline-5-carboxylate reductase (NCBI)	-1.28297	0.97568	alone	-2.06393	1.06596	Scop. 165-5	1.09253	0.946672	Not_Sig
14525	b0387	7023	404988	405446	yaiI	orf, hypothetical protein (VIMSS)	-0.0258741	0.0343536	alone	0.0784261	0.0353503	Scop. 165-5	1.02901	-0.684254	Not_Sig
14526	b0388	7023	405629	406153	aroL	shikimate kinase II (NCBI)	0.287348	0.074739	alone	0.245466	0.0595898	Scop. 165-5	1.25422	0.197926	Not_Sig
14527	b0389	7023	406203	406394	yaiA	hypothetical protein (NCBI)	0.319391	0.074739	alone	-0.0626641	0.0595898	Scop. 165-5	1.25422	1.80552	Not_Sig
14528	b0390	7023	406652	407329	aroM	hypothetical protein (NCBI)	-0.331306	0.0961504	alone	-0.808985	0.0790358	Scop. 165-5	1.21654	1.97673	Not_Sig
14529	b0391	7023	407401	407685	yaiE	hypothetical protein (NCBI)	-0.00712185	0.0761583	alone	0.187572	0.0555025	Scop. 165-5	1.37216	-0.92936	Not_Sig
14530	b0392	7023	407833	408174	ykiA	hypothetical protein (NCBI)	-0.0396076	0.150759	alone	-0.000466129	0.0785296	Scop. 165-5	1.91978	-0.141582	Not_Sig
14531	b0393	7023	408332	409243	rdgC	recombination associated protein (NCBI)	0.475882	0.0272524	alone	0.159022	0.0319136	Scop. 165-5	1.17104	2.25627	Not_Sig
14532	b0394	7023	409368	410276	yajF	possible NAGC-like transcriptional regulator (VIMSS)	-0.126714	0.15652	alone	-0.0293727	0.109558	Scop. 165-5	1.42865	-0.326852	Not_Sig
14534	b0396	7023	410521	411705	araJ	involved in either transport or processing of arabinose polymers (VIMSS)	-0.00199366	0.126244	alone	-0.0847152	0.106564	Scop. 165-5	1.18468	0.296948	Not_Sig
14535	b0397	7023	411831	414977	sbcC	exonuclease, dsDNA, ATP-dependent (NCBI)	-0.0219125	0.0929912	alone	0.0342817	0.0459009	Scop. 165-5	2.02591	-0.261164	Not_Sig
14536	b0398	7023	414974	416176	sbcD	exonuclease, dsDNA, ATP-dependent (NCBI)	-0.0323086	0.0692371	alone	-0.163587	0.0371832	Scop. 165-5	1.86205	0.697013	Not_Sig
14537	b0399	7023	416366	417055	phoB	DNA-binding response regulator in two-component regulatory system with PhoR (or CreC) (NCBI)	0.0712048	0.00869146	alone	-0.0423494	0.0227684	Scop. 165-5	2.61963	1.10888	Not_Sig
14538	b0400	7023	417113	418408	phoR	sensory histidine kinase in two-component regulatory system with PhoB (NCBI)	-1.25844	0.249168	alone	-1.42385	0.325375	Scop. 165-5	1.30585	0.377988	Not_Sig
14539	b0401	7023	418815	420134	brnQ	predicted branched chain amino acid transporter (LIV-II) (NCBI)	-1.98677	0.191147	alone	-1.89568	0.172561	Scop. 165-5	1.1077	-0.261609	Not_Sig
14540	b0402	7023	420210	421583	proY	predicted cryptic proline transporter (NCBI)	-0.113368	0.0674696	alone	-0.0235014	0.061634	Scop. 165-5	1.09468	-0.433202	Not_Sig
14541	b0403	7023	421742	423556	malZ	maltodextrin glucosidase (NCBI)	0.0538507	0.0514721	alone	0.0455949	0.0375717	Scop. 165-5	1.36997	0.0479197	Not_Sig
14542	b0404	7023	423561	424142	yajB	hypothetical protein (NCBI)	0.0926218	0.0537223	alone	-0.00870215	0.0919818	Scop. 165-5	1.71217	0.459766	Not_Sig
14543	b0405	7023	424235	425305	queA	S-adenosylmethionine:tRNA ribosyltransferase-isomerase (NCBI)	-0.3364	0.119264	alone	-0.223679	0.0738785	Scop. 165-5	1.61433	-0.444251	Not_Sig
14544	b0406	7023	425361	426488	tgt	queuine tRNA-ribosyltransferase (NCBI)	-1.22896	0.465248	alone	-1.47296	0.645005	Scop. 165-5	1.38637	0.401087	Not_Sig
14545	b0407	7023	426511	426843	yajC	preprotein translocase subunit YajC (NCBI)	-0.496265	0.123711	alone	0.0403232	0.10676	Scop. 165-5	1.15877	-1.93595	Not_Sig
14548	b0410	7023	429829	430176	yajD	hypothetical protein (NCBI)	0.0962636	0.0283364	alone	-0.152353	0.0221105	Scop. 165-5	1.28158	1.91723	Not_Sig
14549	b0411	7023	430353	431237	tsx	nucleoside channel, receptor of phage T6 and colicin K (NCBI)	-0.00367085	0.0450665	alone	-0.172838	0.0609241	Scop. 165-5	1.35187	0.900001	Not_Sig
14550	b0412	7023	431536	432075	yajI	orf, hypothetical protein (VIMSS)	0.114891	0.0514325	alone	0.0350237	0.0540544	Scop. 165-5	1.05098	0.425924	Not_Sig
14556	b0418	7023	435813	436331	pgpA	phosphatidylglycerophosphatase A (NCBI)	0.0590086	0.0370079	alone	-0.00800023	0.0305162	Scop. 165-5	1.21273	0.446646	Not_Sig
14557	b0419	7023	436385	437359	yajO	putative NAD(P)H-dependent xylose reductase (VIMSS)	0.00514528	0.0419829	alone	-0.0287715	0.0412388	Scop. 165-5	1.01804	0.203637	Not_Sig
14561	b0423	7023	440773	442221	thiI	thiamine biosynthesis protein ThiI (NCBI)	0.214134	0.0819625	alone	0.0269976	0.0711102	Scop. 165-5	1.15261	0.828456	Not_Sig
14562	b0424	7023	442275	442865	thiJ	4-methyl-5(beta-hydroxyethyl)-thiazole monophosphate synthesis (VIMSS)	0.116574	0.0462754	alone	0.128914	0.0356228	Scop. 165-5	1.29904	-0.0746831	Not_Sig
14563	b0425	7023	442828	443739	panE	2-dehydropantoate 2-reductase (NCBI)	0.0258268	0.0597531	alone	-0.0065683	0.0336732	Scop. 165-5	1.7745	0.183571	Not_Sig
14564	b0426	7023	443907	444398	yajQ	orf, hypothetical protein (VIMSS)	0.0791871	0.0217062	alone	0.112745	0.0651142	Scop. 165-5	2.9998	-0.197262	Not_Sig
14565	b0427	7023	444526	445890	yajR	putative transport protein (VIMSS)	-0.303641	0.0878191	alone	-0.284845	0.0862102	Scop. 165-5	1.01866	-0.0780413	Not_Sig
14566	b0428	7023	446039	446929	cyoE	protoheme IX farnesyltransferase (NCBI)	-1.87679	0.662869	alone	-1.00503	0.20551	Scop. 165-5	3.22549	-1.62032	Not_Sig
14567	b0429	7023	446941	447270	cyoD	cytochrome o ubiquinol oxidase subunit IV (NCBI)	-1.22283	0.23025	alone	-0.853064	0.0840251	Scop. 165-5	2.74025	-1.14245	Not_Sig
14568	b0430	7023	447270	447884	cyoC	cytochrome o ubiquinol oxidase subunit III (NCBI)	-1.44698	0.232522	alone	-0.847282	0.223143	Scop. 165-5	1.04203	-1.53875	Not_Sig
14569	b0431	7023	447874	449865	cyoB	cytochrome o ubiquinol oxidase subunit I (NCBI)	-1.5347	0.222904	alone	-1.06395	0.180594	Scop. 165-5	1.23428	-1.28358	Not_Sig
14570	b0432	7023	449887	450834	cyoA	cytochrome o ubiquinol oxidase subunit II (NCBI)	-1.39172	0.225787	alone	-1.10276	0.222512	Scop. 165-5	1.01472	-0.74753	Not_Sig
14571	b0433	7023	451294	452769	ampG	muropeptide transporter (NCBI)	0.074175	0.0585006	alone	-0.0563048	0.074957	Scop. 165-5	1.2813	0.618632	Not_Sig
14572	b0434	7023	452813	453391	yajG	putative polymerase/proteinase (VIMSS)	-0.0530051	0.0990137	alone	-0.085969	0.0530996	Scop. 165-5	1.86468	0.146391	Not_Sig
14573	b0435	7023	453696	454013	bolA	possible regulator of murein genes (VIMSS)	0.0439113	0.0673137	alone	-0.0760765	0.0281814	Scop. 165-5	2.38859	0.672523	Not_Sig
14574	b0436	7023	454357	455655	tig	trigger factor (NCBI)	-0.61949	0.148595	alone	-0.615687	0.108426	Scop. 165-5	1.37047	-0.0129921	Not_Sig
14576	b0438	7023	456650	457924	clpX	ATP-dependent protease ATP-binding subunit (NCBI)	-1.72909	0.216345	alone	-3.41358	0.973381	Scop. 165-5	4.49921	2.67489	Not_Sig
14578	b0440	7023	460675	460947	hupB	HU, DNA-binding transcriptional regulator, beta subunit (NCBI)	0.91205	0.0648852	alone	0.573975	0.0561149	Scop. 165-5	1.15629	1.68337	Not_Sig
14579	b0441	7023	461139	463010	ppiD	peptidyl-prolyl cis-trans isomerase (rotamase D) (NCBI)	0.0863297	0.0777747	alone	0.0823647	0.0823463	Scop. 165-5	1.05878	0.0171628	Not_Sig
14580	b0442	7023	463161	463532	ybaV	hypothetical protein (NCBI)	0.165753	0.0230514	alone	0.0410662	0.0359644	Scop. 165-5	1.56018	0.888991	Not_Sig
14581	b0443	7023	463626	464024	ybaW	hypothetical protein (NCBI)	0.101393	0.0615438	alone	-0.120569	0.0899072	Scop. 165-5	1.46086	0.987882	Not_Sig
14582	b0444	7023	464076	464771	ybaX	predicted aluminum resistance protein (NCBI)	0.14043	0.0805515	alone	0.0781655	0.0659892	Scop. 165-5	1.22068	0.281724	Not_Sig
14583	b0445	7023	464836	466536	ybaE	predicted transporter subunit: periplasmic-binding component of ABC superfamily (NCBI)	0.0586768	0.0553495	alone	0.0230754	0.0349259	Scop. 165-5	1.58477	0.205231	Not_Sig
14584	b0446	7023	466636	467454	cof	orf, hypothetical protein (VIMSS)	-0.00577865	0.0521165	alone	0.0304382	0.0532216	Scop. 165-5	1.0212	-0.193276	Not_Sig
14585	b0447	7023	467607	468065	ybaO	putative LRP-like transcriptional regulator (VIMSS)	-0.255421	0.104239	alone	-0.306233	0.107864	Scop. 165-5	1.03478	0.191095	Not_Sig
14586	b0448	7023	468095	469867	mdlA	fused predicted multidrug transporter subunits of ABC superfamily: ATP-binding components (NCBI)	0.104385	0.0859135	alone	0.0934771	0.0451482	Scop. 165-5	1.90292	0.0521891	Not_Sig
14587	b0449	7023	469860	471641	mdlB	fused predicted multidrug transporter subunits of ABC superfamily: ATP-binding components (NCBI)	0.144338	0.0539479	alone	0.227547	0.0638115	Scop. 165-5	1.18283	-0.419983	Not_Sig
14588	b0450	7023	471822	472160	glnK	nitrogen assimilation regulatory protein for GlnL, GlnE, and AmtB (NCBI)	-0.406889	0.117431	alone	-0.670254	0.272214	Scop. 165-5	2.31808	0.730775	Not_Sig
14589	b0451	7023	472190	473476	amtB	ammonium transporter (NCBI)	0.147823	0.0965707	alone	0.158113	0.0621184	Scop. 165-5	1.55462	-0.0447374	Not_Sig
14590	b0452	7023	473525	474385	tesB	acyl-CoA thioesterase II (NCBI)	0.166271	0.030613	alone	0.102367	0.01655	Scop. 165-5	1.84973	0.509669	Not_Sig
14591	b0453	7023	474603	475175	ybaY	glycoprotein/polysaccharide metabolism (VIMSS)	-0.0493052	0.0238089	alone	-0.0364472	0.052239	Scop. 165-5	2.1941	-0.0807595	Not_Sig
14592	b0454	7023	475206	475595	ybaZ	predicted methyltransferase (NCBI)	0.054753	0.0638551	alone	0.102486	0.0327845	Scop. 165-5	1.94772	-0.265953	Not_Sig
14593	b0456	7023	475896	476249	ybaA	hypothetical protein (NCBI)	0.0372907	0.0453218	alone	0.0784754	0.0222843	Scop. 165-5	2.0338	-0.274349	Not_Sig
14594	b0457	7023	476291	477841	ylaB	orf, hypothetical protein (VIMSS)	0.0503887	0.0763119	alone	-0.00423757	0.0498435	Scop. 165-5	1.53103	0.266385	Not_Sig
14595	b0458	7023	478005	478475	ylaC	orf, hypothetical protein (VIMSS)	0.115174	0.0353626	alone	-0.162834	0.0575045	Scop. 165-5	1.62614	1.58011	Not_Sig
14596	b0459	7023	478591	479142	maa	maltose O-acetyltransferase (NCBI)	0.0215628	0.10173	alone	-0.00838518	0.0836654	Scop. 165-5	1.21592	0.12047	Not_Sig
14597	b0460	7023	479314	479532	hha	modulator of gene expression, with H-NS (NCBI)	0.0943745	0.197918	alone	-0.295754	0.234179	Scop. 165-5	1.18321	1.02796	Not_Sig
14598	b0461	7023	479558	479932	ybaJ	hypothetical protein (NCBI)	-0.213766	0.23761	alone	-0.0308039	0.187526	Scop. 165-5	1.26708	-0.486023	Not_Sig
14599	b0462	7023	480478	483627	acrB	multidrug efflux system protein (NCBI)	-0.0785149	0.0483958	alone	-0.0535063	0.09675	Scop. 165-5	1.99914	-0.113696	Not_Sig
14600	b0463	7023	483650	484843	acrA	multidrug efflux system (NCBI)	-0.103032	0.0584329	alone	-0.0272687	0.0484464	Scop. 165-5	1.20614	-0.401395	Not_Sig
14601	b0464	7023	484985	485632	acrR	DNA-binding transcriptional repressor (NCBI)	-0.0602176	0.0895045	alone	-0.0758637	0.100611	Scop. 165-5	1.12409	0.0621524	Not_Sig
14602	b0465	7023	485760	489122	kefA	fused conserved protein (NCBI)	-0.0132778	0.0567476	alone	0.0186818	0.0509693	Scop. 165-5	1.11337	-0.168663	Not_Sig
14604	b0467	7023	489509	490036	priC	primosomal replication protein N'' (NCBI)	-0.436132	0.10626	alone	-0.649284	0.138917	Scop. 165-5	1.30733	0.745607	Not_Sig
14605	b0468	7023	490106	490483	ybaN	conserved inner membrane protein (NCBI)	0.213649	0.131037	alone	-0.167988	0.122215	Scop. 165-5	1.07219	1.31351	Not_Sig
14606	b0469	7023	490636	491187	apt	adenine phosphoribosyltransferase (NCBI)	-0.286229	0.0501821	alone	-0.359627	0.0815682	Scop. 165-5	1.62544	0.350242	Not_Sig
14608	b0471	7023	493300	493629	ybaB	hypothetical protein (NCBI)	0.248077	0.108842	alone	0.29261	0.0807815	Scop. 165-5	1.34736	-0.177133	Not_Sig
14609	b0472	7023	493629	494234	recR	recombination protein RecR (NCBI)	-0.228849	0.058389	alone	-0.0311518	0.0489797	Scop. 165-5	1.19211	-1.04501	Not_Sig
14610	b0473	7023	494344	496218	htpG	heat shock protein 90 (NCBI)	0.11418	0.0377272	alone	0.0965563	0.0413026	Scop. 165-5	1.09477	0.108581	Not_Sig
14613	b0476	7023	498238	499197	aes	acetyl esterase (NCBI)	0.00031179	0.0541734	alone	0.0124688	0.0703473	Scop. 165-5	1.29856	-0.0596717	Not_Sig
14614	b0477	7023	499349	500653	gsk	inosine/guanosine kinase (NCBI)	-0.345237	0.118713	alone	-0.141204	0.0557933	Scop. 165-5	2.12773	-0.84597	Not_Sig
14615	b0478	7023	500786	502462	ybaL	predicted transporter with NAD(P)-binding Rossmann-fold domain (NCBI)	-0.0380039	0.0754787	alone	-0.0262867	0.0738332	Scop. 165-5	1.02229	-0.0525216	Not_Sig
14616	b0479	7023	502700	503920	fsr	predicted fosmidomycin efflux system (NCBI)	0.110705	0.04907	alone	0.0601292	0.0491483	Scop. 165-5	1.0016	0.279517	Not_Sig
14617	b0480	7023	504138	505790	ushA	UDP-sugar hydrolase (NCBI)	0.038209	0.0607602	alone	-0.0211954	0.109472	Scop. 165-5	1.80171	0.249378	Not_Sig
14618	b0481	7023	505827	506306	ybaK	hypothetical protein (NCBI)	0.00683324	0.038509	alone	-0.246173	0.0799314	Scop. 165-5	2.07565	1.27333	Not_Sig
14619	b0482	7023	506510	507304	ybaP	hypothetical protein (NCBI)	0.199555	0.0485381	alone	0.0196976	0.030591	Scop. 165-5	1.58668	1.10744	Not_Sig
14620	b0483	7023	507442	507783	ybaQ	orf, hypothetical protein (VIMSS)	0.0202835	0.0462747	alone	0.187908	0.0418259	Scop. 165-5	1.10637	-0.978158	Not_Sig
14621	b0484	7023	508099	510603	copA	copper transporter (NCBI)	-0.0520122	0.0631848	alone	0.10721	0.0605834	Scop. 165-5	1.04294	-0.783896	Not_Sig
14622	b0485	7023	510865	511797	ybaS	predicted glutaminase (NCBI)	-0.214358	0.0462633	alone	-0.0533905	0.0272511	Scop. 165-5	1.69767	-1.02828	Not_Sig
14623	b0486	7023	511800	513092	ybaT	predicted transporter (NCBI)	0.0976154	0.070304	alone	0.0615704	0.0748309	Scop. 165-5	1.06439	0.163878	Not_Sig
14625	b0488	7023	513625	514083	ybbJ	conserved inner membrane protein (RefSeq)	0.294656	0.0707031	alone	0.321438	0.0984612	Scop. 165-5	1.3926	-0.112782	Not_Sig
14626	b0489	7023	514080	514997	ybbK	predicted protease, membrane anchored (NCBI)	0.169156	0.0302976	alone	0.165165	0.0404686	Scop. 165-5	1.3357	0.0259873	Not_Sig
14627	b0490	7023	515143	515820	ybbL	predicted transporter subunit: ATP-binding component of ABC superfamily (NCBI)	-0.162834	0.113406	alone	0.00270642	0.134027	Scop. 165-5	1.18184	-0.576418	Not_Sig
14628	b0491	7023	515807	516586	ybbM	putative metal resistance protein (VIMSS)	-0.153844	0.427599	alone	-0.0391123	0.257652	Scop. 165-5	1.6596	-0.240059	Not_Sig
14629	b0492	7023	516649	517503	ybbN	putative thioredoxin-like protein (VIMSS)	0.112381	0.0797002	alone	0.00335044	0.032023	Scop. 165-5	2.48884	0.564984	Not_Sig
14630	b0493	7023	517564	518373	ybbO	short chain dehydrogenase (NCBI)	-0.147942	0.0709807	alone	-0.147653	0.0601414	Scop. 165-5	1.18023	-0.00138184	Not_Sig
14631	b0494	7023	518363	518989	tesA	multifunctional acyl-CoA thioesterase I and protease I and lysophospholipase L1 (NCBI)	0.0540627	0.0323675	alone	-0.0389836	0.0240433	Scop. 165-5	1.34622	0.678545	Not_Sig
14632	b0495	7023	518957	519643	ybbA	predicted transporter subunit: ATP-binding component of ABC superfamily (NCBI)	0.0811067	0.0757934	alone	0.213122	0.035613	Scop. 165-5	2.12825	-0.685062	Not_Sig
14633	b0496	7023	519640	522054	ybbP	predicted inner membrane protein (NCBI)	0.0621519	0.059335	alone	-0.0582684	0.0463132	Scop. 165-5	1.28117	0.641696	Not_Sig
14634	b0497	7023	522485	526765	rhsD	rhsD element protein (NCBI)	0.0862168	0.0743223	alone	0.0778824	0.0713127	Scop. 165-5	1.0422	0.0378268	Not_Sig
14636	b0499	7023	527176	527883	ylbH	conserved protein, rhs-like (RefSeq)	-0.368301	0.517796	alone	-0.340697	0.210872	Scop. 165-5	2.45551	-0.0560092	Not_Sig
14640	b0503	7023	529356	530450	ybbB	tRNA 2-selenouridine synthase, selenophosphate-dependent (NCBI)	-0.135909	0.0602063	alone	0.193533	0.0675312	Scop. 165-5	1.12166	-1.59654	Not_Sig
14641	b0504	7023	530519	531445	ybbS	DNA-binding transcriptional activator of the allD operon (NCBI)	0.100119	0.0493908	alone	-0.102397	0.0626165	Scop. 165-5	1.26778	1.04809	Not_Sig
14642	b0505	7023	531675	532157	allA	ureidoglycolate hydrolase (NCBI)	-0.1386	0.00760329	alone	-0.104992	0.021961	Scop. 165-5	2.88836	-0.338551	Not_Sig
14643	b0506	7023	532235	533050	allR	DNA-binding transcriptional repressor (NCBI)	-0.32807	0.171613	alone	-0.297206	0.136507	Scop. 165-5	1.25718	-0.0963034	Not_Sig
14644	b0507	7023	533140	534921	gcl	glyoxylate carboligase (NCBI)	-0.00288677	0.113128	alone	-0.0282181	0.0930749	Scop. 165-5	1.21545	0.0966211	Not_Sig
14645	b0508	7023	534934	535710	hyi	hydroxypyruvate isomerase (NCBI)	-0.534207	0.205567	alone	0.0409048	0.135956	Scop. 165-5	1.51201	-1.70452	Not_Sig
14646	b0509	7023	535810	536688	glxR	tartronate semialdehyde reductase, NADH-dependent (NCBI)	0.00520076	0.0673967	alone	-0.0243301	0.151568	Scop. 165-5	2.24889	0.109307	Not_Sig
14648	b0511	7023	536857	538311	ybbW	putative transport protein (VIMSS)	-0.104419	0.334799	alone	0.0222739	0.117039	Scop. 165-5	2.86058	-0.326454	Not_Sig
14649	b0512	7023	538371	539732	allB	allantoinase (NCBI)	0.0319369	0.0531709	alone	0.0500146	0.0479103	Scop. 165-5	1.1098	-0.0984844	Not_Sig
14650	b0513	7023	539789	541090	ybbY	putative transport (VIMSS)	0.000146805	0.066105	alone	-0.0211071	0.0711867	Scop. 165-5	1.07687	0.0993521	Not_Sig
14651	b0514	7023	541112	542257	glxK	glycerate kinase II (NCBI)	0.12343	0.127071	alone	0.200454	0.104736	Scop. 165-5	1.21324	-0.277093	Not_Sig
14652	b0515	7023	542485	543270	ylbA	hypothetical protein (NCBI)	-0.0868824	0.203508	alone	-0.0338179	0.0986702	Scop. 165-5	2.06251	-0.167199	Not_Sig
14653	b0516	7023	543281	544516	allC	N-carbamoyl-L-amino acid amidohydrolase (NCBI)	0.00743332	0.123449	alone	-0.0412917	0.0759555	Scop. 165-5	1.62529	0.188993	Not_Sig
14654	b0517	7023	544538	545587	allD	ureidoglycolate dehydrogenase (NCBI)	0.0470874	0.168985	alone	-0.0604098	0.070247	Scop. 165-5	2.40558	0.38067	Not_Sig
14655	b0518	7023	545904	547571	fdrA	membrane protein FdrA (NCBI)	0.0823851	0.057181	alone	0.0553754	0.0327921	Scop. 165-5	1.74374	0.155964	Not_Sig
14657	b0520	7023	548850	549665	ylbF	hypothetical protein (NCBI)	0.00132529	0.099223	alone	-0.0689876	0.0463346	Scop. 165-5	2.14144	0.319211	Not_Sig
14658	b0521	7023	549662	550555	ybcF	predicted carbamate kinase (NCBI)	-0.124232	0.0336949	alone	0.0416028	0.0335844	Scop. 165-5	1.00329	-1.10738	Not_Sig
14659	b0522	7023	550750	551817	purK	phosphoribosylaminoimidazole carboxylase (NCBI)	-1.48631	0.342029	alone	-0.962348	0.128861	Scop. 165-5	2.65425	-1.32252	Not_Sig
14660	b0523	7023	551814	552323	purE	phosphoribosylaminoimidazole carboxylase catalytic subunit (NCBI)	-1.65188	0.155866	alone	-2.45913	0.15773	Scop. 165-5	1.01196	2.49682	Not_Sig
14664	b0527	7023	555255	555776	ybcI	conserved inner membrane protein (NCBI)	0.14397	0.021531	alone	0.143492	0.0318085	Scop. 165-5	1.47733	0.00358897	Not_Sig
14667	b0530	7023	557435	557977	sfmA	putative fimbrial-like protein (VIMSS)	-0.184244	0.258416	alone	-0.152503	0.144945	Scop. 165-5	1.78285	-0.0865639	Not_Sig
14668	b0531	7023	558197	558889	sfmC	pilin chaperone, periplasmic (NCBI)	-0.51196	0.834006	alone	0.0163806	0.128566	Scop. 165-5	6.487	-0.932735	Not_Sig
14669	b0532	7023	558920	561523	sfmD	predicted outer membrane export usher protein (NCBI)	-0.242653	0.375718	alone	-0.12842	0.273488	Scop. 165-5	1.3738	-0.245562	Not_Sig
14670	b0533	7023	561559	562542	sfmH	predicted fimbrial-like adhesin protein (RefSeq)	-0.44781	0.43794	alone	-0.217872	0.243747	Scop. 165-5	1.7967	-0.482367	Not_Sig
14671	b0534	7023	562553	563068	sfmF	predicted fimbrial-like adhesin protein (NCBI)	0.0217503	0.086601	alone	-0.11699	0.0967003	Scop. 165-5	1.11662	0.561282	Not_Sig
14672	b0535	7023	563071	563703	fimZ	predicted DNA-binding transcriptional regulator (NCBI)	-0.0704559	0.148672	alone	-0.121327	0.20018	Scop. 165-5	1.34645	0.149182	Not_Sig
14673	b0537	7023	564038	565201	intD	DLP12 prophage; predicted integrase (NCBI)	0.0620895	0.0644637	alone	0.0147441	0.0562236	Scop. 165-5	1.14656	0.236052	Not_Sig
14675	b0539	7023	565321	565599	ybcC	DLP12 prophage; predicted exonuclease (RefSeq)	0.0672436	0.0310154	alone	0.256906	0.0518486	Scop. 165-5	1.67171	-1.14119	Not_Sig
14678	b0542	7023	565907	565999	renD	orf, hypothetical protein (VIMSS)	0.286806	0.0904791	alone	0.238644	0.0354257	Scop. 165-5	2.55405	0.235095	Not_Sig
14679	b0543	7023	567538	567870	emrE	multidrug efflux protein (NCBI)	-0.0773255	0.0627545	alone	-0.0619125	0.0566443	Scop. 165-5	1.10787	-0.0772587	Not_Sig
14681	b0545	7023	570116	570667	ybcL	DLP12 prophage; predicted kinase inhibitor (NCBI)	-0.283038	0.379634	alone	-0.0116024	0.181973	Scop. 165-5	2.08621	-0.627352	Not_Sig
14682	b0546	7023	570677	571474	ybcM	DLP12 prophage; predicted DNA-binding transcriptional regulator (NCBI)	-0.150762	0.324705	alone	-0.226128	0.195308	Scop. 165-5	1.66253	0.181021	Not_Sig
14683	b0547	7023	571689	572144	ybcN	DLP12 prophage; predicted protein (NCBI)	-0.0510418	0.0733231	alone	0.0803372	0.0489688	Scop. 165-5	1.49734	-0.65071	Not_Sig
14684	b0548	7023	572144	572314	ninE	DLP12 prophage; conserved protein (NCBI)	-0.200659	0.172664	alone	-0.430857	0.0985357	Scop. 165-5	1.7523	0.765627	Not_Sig
14686	b0550	7023	572594	572956	rusA	DLP12 prophage; endonuclease RUS (NCBI)	-0.379546	0.121467	alone	0.0745788	0.0825941	Scop. 165-5	1.47065	-1.74123	Not_Sig
14687	b0551	7023	573179	573562	ybcQ	DLP12 prophage; predicted antitermination protein (NCBI)	-0.0243679	0.0502663	alone	0.0726472	0.0489899	Scop. 165-5	1.02605	-0.533361	Not_Sig
14689	b0553	7023	573752	573809	nmpC	DLP12 prophage; truncated outer membrane porin (pseudogene) (RefSeq)	-0.00176262	0.0690747	alone	0.0287264	0.0739895	Scop. 165-5	1.07115	-0.139617	Not_Sig
14690	b0554	7023	576621	576836	essD	DLP12 prophage; predicted phage lysis protein (NCBI)	-0.072206	0.0540401	alone	0.0134065	0.0353242	Scop. 165-5	1.52983	-0.496039	Not_Sig
14691	b0555	7023	576836	577333	ybcS	DLP12 prophage; predicted lysozyme (NCBI)	-0.158626	0.197582	alone	-0.0629007	0.123959	Scop. 165-5	1.59393	-0.292395	Not_Sig
14692	b0556	7023	577330	577791	rzpD	DLP12 prophage; predicted murein endopeptidase (NCBI)	0.00580976	0.126248	alone	-0.132468	0.176152	Scop. 165-5	1.39528	0.435532	Not_Sig
14693	b0557	7023	577823	578116	borD	DLP12 prophage; predicted lipoprotein (NCBI)	-0.0189393	0.135732	alone	-0.168669	0.0985541	Scop. 165-5	1.37723	0.535793	Not_Sig
14695	b0559	7023	579103	579309	ybcW	DLP12 prophage; predicted protein (NCBI)	0.119386	0.249404	alone	-0.334546	0.312425	Scop. 165-5	1.25268	1.04894	Not_Sig
14696	b0560	7023	580057	580602	nohB	DLP12 prophage; DNA packaging protein (NCBI)	-0.00844099	0.00763265	alone	0.0672524	0.0792206	Scop. 165-5	10.3792	-0.444862	Not_Sig
14697	b0561	7023	580883	581320	tfaD	orf, hypothetical protein (VIMSS)	-0.487121	0.524809	alone	-0.393205	0.604217	Scop. 165-5	1.15131	-0.153091	Not_Sig
14698	b0562	7023	581375	582029	ybcY	orf, hypothetical protein (VIMSS)	-0.0234733	0.112321	alone	-0.00439933	0.142393	Scop. 165-5	1.26774	-0.0654597	Not_Sig
14699	b0563	7023	582176	582358	tfaX	DLP12 prophage; predicted protein (RefSeq)	0.0168365	0.138739	alone	0.0248604	0.109093	Scop. 165-5	1.27175	-0.027917	Not_Sig
14701	b0565	7023	583903	584856	ompT	DLP12 prophage; outer membrane protease VII (outer membrane protein 3b) (NCBI)	0.0349644	0.103658	alone	-0.0329133	0.0852325	Scop. 165-5	1.21618	0.270509	Not_Sig
14702	b0566	7023	585370	586131	envY	DNA-binding transcriptional activator of porin biosynthesis (NCBI)	0.195148	0.133858	alone	-0.104007	0.159352	Scop. 165-5	1.19046	0.9569	Not_Sig
14703	b0567	7023	586314	587204	ybcH	hypothetical protein (NCBI)	0.1481	0.0826141	alone	-0.0143249	0.0597515	Scop. 165-5	1.38263	0.745608	Not_Sig
14704	b0568	7023	587205	590177	nfrA	bacteriophage N4 receptor, outer membrane subunit (NCBI)	0.0332187	0.050119	alone	-0.0267713	0.0305793	Scop. 165-5	1.63898	0.365769	Not_Sig
14705	b0569	7023	590164	592401	nfrB	bacteriophage N4 receptor, inner membrane subunit (NCBI)	-0.0267597	0.0615265	alone	0.0268589	0.03203	Scop. 165-5	1.9209	-0.303626	Not_Sig
14706	b0570	7023	592551	593993	cusS	sensory histidine kinase in two-component regulatory system with CusR, senses copper ions (NCBI)	-0.0334509	0.0365471	alone	-0.105384	0.0270751	Scop. 165-5	1.34984	0.493954	Not_Sig
14707	b0571	7023	593983	594666	cusR	DNA-binding response regulator in two-component regulatory system with CusS (NCBI)	0.0491375	0.0458856	alone	-0.0501377	0.0443599	Scop. 165-5	1.03439	0.572385	Not_Sig
14708	b0572	7023	594823	596196	cusC	copper/silver efflux system, outer membrane component (NCBI)	0.0369563	0.081254	alone	0.052198	0.0644816	Scop. 165-5	1.26011	-0.069153	Not_Sig
14709	b0573	7023	596354	596686	cusF	periplasmic copper-binding protein (NCBI)	-0.0292305	0.128885	alone	-0.0373022	0.110466	Scop. 165-5	1.16674	0.0285763	Not_Sig
14710	b0574	7023	596702	597925	cusB	copper/silver efflux system, membrane fusion protein (NCBI)	-0.0806716	0.0749198	alone	0.0677219	0.0613352	Scop. 165-5	1.22148	-0.696305	Not_Sig
14711	b0575	7023	597937	601080	cusA	copper/silver efflux system, membrane component (NCBI)	0.0365405	0.0484191	alone	0.076834	0.0746072	Scop. 165-5	1.54086	-0.198974	Not_Sig
14712	b0576	7023	601182	602558	pheP	phenylalanine transporter (NCBI)	-0.133848	0.117057	alone	-0.109418	0.0556863	Scop. 165-5	2.10208	-0.101807	Not_Sig
14713	b0577	7023	602639	603886	ybdG	predicted mechanosensitive channel (NCBI)	-0.0209828	0.0961763	alone	-0.0284828	0.0692878	Scop. 165-5	1.38807	0.0319353	Not_Sig
14714	b0578	7023	603994	604647	nfnB	dihydropteridine reductase, NAD(P)H-dependent, oxygen-insensitive (NCBI)	0.0089895	0.0770371	alone	0.0372599	0.0690682	Scop. 165-5	1.11538	-0.128103	Not_Sig
14715	b0579	7023	604741	605109	ybdF	hypothetical protein (NCBI)	-0.139475	0.0170773	alone	-0.246805	0.00447315	Scop. 165-5	3.81772	1.26635	Not_Sig
14716	b0580	7023	605174	605422	ybdJ	predicted inner membrane protein (NCBI)	0.0429994	0.0256379	alone	-0.0124312	0.075749	Scop. 165-5	2.95457	0.301522	Not_Sig
14717	b0581	7023	605488	606606	ybdK	gamma-glutamyl:cysteine ligase (NCBI)	0.128151	0.048248	alone	-0.0278422	0.0612562	Scop. 165-5	1.26961	0.816488	Not_Sig
14719	b0583	7023	608682	609302	entD	phosphopantetheinyltransferase component of enterobactin synthase multienzyme complex (NCBI)	-0.035999	0.0737692	alone	0.245533	0.0369413	Scop. 165-5	1.99693	-1.46553	Not_Sig
14722	b0586	7023	613380	617261	entF	enterobactin synthase multienzyme complex component, ATP-dependent (NCBI)	0.0223707	0.0577025	alone	0.0711213	0.0445169	Scop. 165-5	1.29619	-0.264103	Not_Sig
14723	b0587	7023	617477	618610	fepE	regulator of length of O-antigen component of lipopolysaccharide chains (NCBI)	-0.138964	0.238251	alone	-0.184604	0.3783	Scop. 165-5	1.58782	0.100676	Not_Sig
14727	b0591	7023	621523	622773	ybdA	predicted transporter (NCBI)	0.00804893	0.0673309	alone	0.125377	0.0674243	Scop. 165-5	1.00139	-0.553593	Not_Sig
14729	b0593	7023	624108	625283	entC	isochorismate synthase (NCBI)	-0.0492672	0.0259831	alone	-0.0242109	0.0372701	Scop. 165-5	1.4344	-0.172558	Not_Sig
14730	b0594	7023	625293	626903	entE	2,3-dihydroxybenzoate-AMP ligase component of enterobactin synthase multienzyme complex (NCBI)	-0.0298545	0.0421996	alone	-0.0327722	0.0304001	Scop. 165-5	1.38814	0.0187556	Not_Sig
14731	b0595	7023	626917	627774	entB	isochorismatase (NCBI)	0.0597218	0.0532782	alone	0.02854	0.048425	Scop. 165-5	1.10022	0.169354	Not_Sig
14732	b0596	7023	627774	628520	entA	2,3-dihydroxybenzoate-2,3-dehydrogenase (NCBI)	0.137907	0.0495349	alone	0.224621	0.151378	Scop. 165-5	3.05598	-0.335078	Not_Sig
14733	b0597	7023	628523	628936	ybdB	hypothetical protein (NCBI)	0.239789	0.050629	alone	0.049286	0.0437713	Scop. 165-5	1.15667	1.07393	Not_Sig
14734	b0598	7023	629117	631222	cstA	carbon starvation protein (NCBI)	-0.0382653	0.0591565	alone	0.0343743	0.0662416	Scop. 165-5	1.11977	-0.355295	Not_Sig
14736	b0599	7023	631612	632700	ybdH	predicted oxidoreductase (NCBI)	-0.0430451	0.0712072	alone	0.141793	0.0225434	Scop. 165-5	3.15866	-1.0456	Not_Sig
14737	b0600	7023	632809	633969	ybdL	putative aminotransferase (NCBI)	-0.00692776	0.0627112	alone	-0.0168487	0.0685775	Scop. 165-5	1.09354	0.0474239	Not_Sig
14738	b0601	7023	633970	634599	ybdM	hypothetical protein (NCBI)	0.0945302	0.0221045	alone	0.0410786	0.128845	Scop. 165-5	5.82892	0.238289	Not_Sig
14739	b0602	7023	634572	635792	ybdN	hypothetical protein (NCBI)	-0.030624	0.0560927	alone	-0.0870954	0.0583859	Scop. 165-5	1.04088	0.289086	Not_Sig
14741	b0604	7023	637050	637796	dsbG	thiol:disulfide interchange protein (VIMSS)	-0.158222	0.0759578	alone	-0.223612	0.100485	Scop. 165-5	1.32291	0.26963	Not_Sig
14742	b0605	7023	638168	638731	ahpC	alkyl hydroperoxide reductase, C22 subunit (NCBI)	-0.898876	0.812696	alone	-0.844065	0.431283	Scop. 165-5	1.88437	-0.0851177	Not_Sig
14743	b0606	7023	638976	640541	ahpF	alkyl hydroperoxide reductase, F52a subunit; detoxification of hydroperoxides (VIMSS)	-0.0590602	0.0506017	alone	0.111096	0.104932	Scop. 165-5	2.07368	-0.747301	Not_Sig
14744	b0607	7023	640662	641090	uspG	universal stress protein UP12 (NCBI)	0.0587139	0.0978553	alone	-0.30962	0.711595	Scop. 165-5	7.27191	0.709099	Not_Sig
14745	b0608	7023	641311	642549	ybdR	predicted oxidoreductase, Zn-dependent and NAD(P)-binding (NCBI)	0.00806529	0.0433156	alone	0.108594	0.0427497	Scop. 165-5	1.01324	-0.593519	Not_Sig
14748	b0611	7023	643420	644226	rna	ribonuclease I (NCBI)	0.0393987	0.0588038	alone	-0.301999	0.0414832	Scop. 165-5	1.41753	1.86723	Not_Sig
14749	b0612	7023	644340	645803	citT	citrate:succinate antiporter (NCBI)	0.0550103	0.0659375	alone	-0.0113412	0.0310575	Scop. 165-5	2.12308	0.369008	Not_Sig
14750	b0613	7023	645854	646732	citG	triphosphoribosyl-dephospho-CoA transferase (NCBI)	0.491351	0.18933	alone	0.228705	0.195935	Scop. 165-5	1.03488	0.732914	Not_Sig
14752	b0615	7023	647262	648794	citF	citrate lyase, citrate-ACP transferase (alpha) subunit (NCBI)	0.131803	0.0646646	alone	-0.0583402	0.0485993	Scop. 165-5	1.33057	0.978581	Not_Sig
14753	b0616	7023	648805	649713	citE	citrate lyase beta chain (acyl lyase subunit) (VIMSS)	0.0343904	0.133657	alone	-0.165758	0.046179	Scop. 165-5	2.89431	0.817476	Not_Sig
14754	b0617	7023	649710	650006	citD	citrate lyase, acyl carrier (gamma) subunit (NCBI)	-0.0440373	0.0465483	alone	-0.116299	0.0925944	Scop. 165-5	1.98921	0.335535	Not_Sig
14755	b0618	7023	650021	651079	citC	citrate lyase synthetase (citrate (pro-3S)-lyase ligase (VIMSS)	0.224956	0.12287	alone	-0.0578189	0.128731	Scop. 165-5	1.0477	0.976439	Not_Sig
14756	b0619	7023	651458	653116	citA	sensory histidine kinase in two-component regulatory system with citB (NCBI)	-0.0676343	0.124596	alone	0.269199	0.0912253	Scop. 165-5	1.36581	-1.25582	Not_Sig
14757	b0620	7023	653085	653765	citB	DNA-binding response regulator in two-component regulatory system with citA (NCBI)	0.166833	0.0791119	alone	-0.0137466	0.0478803	Scop. 165-5	1.65228	0.877688	Not_Sig
14758	b0621	7023	653806	655191	dcuC	anaerobic C4-dicarboxylate transport (NCBI)	0.065744	0.0660406	alone	0.0891851	0.0875709	Scop. 165-5	1.32602	-0.103592	Not_Sig
14759	b0622	7023	655780	656340	crcA	palmitoyl transferase for Lipid A (NCBI)	-0.0601215	0.258644	alone	-0.305242	0.61486	Scop. 165-5	2.37724	0.454264	Not_Sig
14760	b0623	7023	656515	656724	cspE	cold shock protein E (NCBI)	0.353312	0.00826733	alone	0.213389	0.0304442	Scop. 165-5	3.68247	1.23177	Not_Sig
14761	b0624	7023	656778	657161	crcB	camphor resistance protein CrcB (NCBI)	0.105941	0.0415867	alone	-0.24674	0.0680018	Scop. 165-5	1.63518	1.84527	Not_Sig
14764	b0627	7023	658170	658373	tatE	twin arginine translocase protein E (NCBI)	-0.140483	0.060024	alone	-0.0708633	0.0281862	Scop. 165-5	2.12955	-0.406007	Not_Sig
14766	b0629	7023	659648	660601	ybeF	putative transcriptional regulator LYSR-type (VIMSS)	-0.0974042	0.31205	alone	-0.0791056	0.0807053	Scop. 165-5	3.86654	-0.0505729	Not_Sig
14769	b0632	7023	661975	663186	dacA	D-alanyl-D-alanine carboxypeptidase (penicillin-binding protein 5) (NCBI)	-1.44069	0.453172	alone	-1.31282	0.623841	Scop. 165-5	1.37661	-0.213401	Not_Sig
14770	b0633	7023	663325	664413	rlpA	minor lipoprotein (NCBI)	-0.0280487	0.0742192	alone	-0.168944	0.0612352	Scop. 165-5	1.21203	0.663072	Not_Sig
14773	b0636	7023	667471	667938	ybeA	hypothetical protein (NCBI)	0.169696	0.0276828	alone	-0.106459	0.044552	Scop. 165-5	1.60937	1.77967	Not_Sig
14775	b0638	7023	668519	669130	cobC	predicted alpha-ribazole-5'-P phosphatase (NCBI)	0.193067	0.0940887	alone	-0.111931	0.0344811	Scop. 165-5	2.72871	1.47329	Not_Sig
14780	b0643	7023	674241	674723	ybeL	hypothetical protein (NCBI)	0.0524022	0.0363941	alone	0.177569	0.0307732	Scop. 165-5	1.18266	-0.83651	Not_Sig
14781	b0644	7023	674793	675770	ybeQ	orf, hypothetical protein (VIMSS)	-0.170018	0.213026	alone	-0.0426912	0.0938867	Scop. 165-5	2.26897	-0.398084	Not_Sig
14782	b0645	7023	675934	676641	ybeR	hypothetical protein (NCBI)	-0.108854	0.233615	alone	-0.0651339	0.124025	Scop. 165-5	1.88362	-0.126624	Not_Sig
14783	b0646	7023	676638	678065	djlB	predicted chaperone (NCBI)	-0.00416232	0.118147	alone	0.00610887	0.0866148	Scop. 165-5	1.36405	-0.0393149	Not_Sig
14784	b0647	7023	678075	678629	ybeT	conserved outer membrane protein (NCBI)	-0.282445	0.46618	alone	-0.434874	0.819882	Scop. 165-5	1.75873	0.232809	Not_Sig
14785	b0648	7023	678731	679438	ybeU	predicted tRNA ligase (NCBI)	-0.0867617	0.289117	alone	-0.0632539	0.21504	Scop. 165-5	1.34448	-0.0573442	Not_Sig
14786	b0649	7023	679435	680886	djlC	Hsc56 co-chaperone of HscC (NCBI)	-0.00131645	0.0682564	alone	-0.0290678	0.0587798	Scop. 165-5	1.16122	0.134859	Not_Sig
14787	b0650	7023	680946	682616	hscC	Hsp70 family chaperone Hsc62, binds to RpoD and inhibits transcription (NCBI)	-0.00350551	0.0922902	alone	-0.146383	0.126616	Scop. 165-5	1.37194	0.528928	Not_Sig
14788	b0651	7023	682700	683635	rihA	ribonucleoside hydrolase 1 (NCBI)	0.0351731	0.097394	alone	0.0197056	0.0458138	Scop. 165-5	2.12586	0.0707944	Not_Sig
14789	b0652	7023	683753	684478	gltL	glutamate and aspartate transporter subunit (NCBI)	-0.0842949	0.0313074	alone	-0.196799	0.0151463	Scop. 165-5	2.067	0.904109	Not_Sig
14790	b0653	7023	684478	685152	gltK	glutamate and aspartate transporter subunit (NCBI)	0.00212421	0.0387518	alone	-0.0252179	0.0582284	Scop. 165-5	1.5026	0.152073	Not_Sig
14791	b0654	7023	685152	685892	gltJ	glutamate and aspartate transporter subunit (NCBI)	-0.0794938	0.0314735	alone	-0.0527227	0.0278395	Scop. 165-5	1.13053	-0.190393	Not_Sig
14792	b0655	7023	686062	686970	gltI	glutamate and aspartate transporter subunit (NCBI)	0.060628	0.0193192	alone	-0.144805	0.0315071	Scop. 165-5	1.63087	1.57829	Not_Sig
14797	b0660	7023	691561	692601	ybeZ	predicted protein with nucleoside triphosphate hydrolase domain (RefSeq)	-0.118723	0.0573018	alone	-0.0315421	0.0369748	Scop. 165-5	1.54975	-0.491789	Not_Sig
14798	b0661	7023	692754	694178	miaB	isopentenyl-adenosine A37 tRNA methylthiolase (NCBI)	0.221843	0.0679481	alone	0.129486	0.0595144	Scop. 165-5	1.14171	0.448065	Not_Sig
14804	b0674	7023	696736	698400	asnB	asparagine synthetase B (NCBI)	-0.0202855	0.0420933	alone	0.0220644	0.0537564	Scop. 165-5	1.27708	-0.236929	Not_Sig
14805	b0675	7023	698797	699549	nagD	UMP phosphatase (NCBI)	-0.0348767	0.16774	alone	0.0639552	0.126029	Scop. 165-5	1.33097	-0.315831	Not_Sig
14806	b0676	7023	699597	700817	nagC	DNA-binding transcriptional dual regulator, repressor of N-acetylglucosamine (NCBI)	-0.87129	0.104682	alone	-0.762569	0.1653	Scop. 165-5	1.57907	-0.362415	Not_Sig
14807	b0677	7023	700826	701974	nagA	N-acetylglucosamine-6-phosphate deacetylase (NCBI)	-1.52106	0.669233	alone	-1.73551	0.753215	Scop. 165-5	1.12549	0.311428	Not_Sig
14808	b0678	7023	702034	702834	nagB	glucosamine-6-phosphate deaminase (NCBI)	0.0319215	0.165022	alone	-0.477432	0.164832	Scop. 165-5	1.00116	1.5361	Not_Sig
14809	b0679	7023	703167	705113	nagE	fused N-acetyl glucosamine specific PTS enzyme: IIC, IIB , and IIA components (NCBI)	0.234068	0.0717209	alone	0.048181	0.0770632	Scop. 165-5	1.07449	0.834702	Not_Sig
14811	b0681	7023	707557	708963	ybfM	predicted outer membrane porin (NCBI)	0.0470638	0.0452047	alone	0.0359546	0.0319828	Scop. 165-5	1.41341	0.0692585	Not_Sig
14812	b0682	7023	709013	709339	ybfN	predicted lipoprotein (NCBI)	-0.0356127	0.0422476	alone	0.0831923	0.0179994	Scop. 165-5	2.34716	-0.838354	Not_Sig
14815	b0685	7023	710828	711121	ybfE	orf, hypothetical protein (VIMSS)	0.307904	0.0258568	alone	-0.0597308	0.0432891	Scop. 165-5	1.67419	2.42155	Not_Sig
14816	b0686	7023	711261	712025	ybfF	hypothetical protein (NCBI)	0.0213297	0.0514196	alone	0.0263256	0.0444074	Scop. 165-5	1.1579	-0.0279529	Not_Sig
14818	b0688	7023	712781	714421	pgm	phosphoglucomutase (NCBI)	-1.43292	0.49593	alone	-0.806041	0.585242	Scop. 165-5	1.18009	-1.04423	Not_Sig
14819	b0689	7023	714635	715129	ybfP	hypothetical protein (NCBI)	-0.0596413	0.118239	alone	0.0861067	0.05094	Scop. 165-5	2.32113	-0.613748	Not_Sig
14821	b0691	7023	715170	715820	ybfG	orf, hypothetical protein (VIMSS)	-0.0597232	0.253818	alone	-0.0433357	0.118186	Scop. 165-5	2.14762	-0.0465372	Not_Sig
14823	b0692	7023	716169	717488	potE	putrescine/proton symporter: putrescine/ornithine antiporter (NCBI)	0.16413	0.0630996	alone	0.154463	0.103339	Scop. 165-5	1.63772	0.0410455	Not_Sig
14824	b0693	7023	717485	719683	speF	ornithine decarboxylase isozyme, inducible (NCBI)	-0.237623	0.279379	alone	-0.00982494	0.144598	Scop. 165-5	1.93211	-0.605953	Not_Sig
14826	b0694	7023	720279	720956	kdpE	DNA-binding response regulator in two-component regulatory system with KdpD (NCBI)	-0.00155552	0.0393222	alone	-0.103409	0.0488039	Scop. 165-5	1.24113	0.594271	Not_Sig
14827	b0695	7023	720953	723637	kdpD	fused sensory histidine kinase in two-component regulatory system with KdpE: signal sensing protein (NCBI)	0.189805	0.0742233	alone	0.228798	0.107636	Scop. 165-5	1.45016	-0.158374	Not_Sig
14828	b0696	7023	723630	724202	kdpC	potassium-transporting ATPase subunit C (NCBI)	-0.0683856	0.049991	alone	0.0754113	0.0260735	Scop. 165-5	1.91731	-0.903065	Not_Sig
14829	b0697	7023	724211	726259	kdpB	potassium-transporting ATPase subunit B (NCBI)	-0.0972855	0.0516502	alone	-0.00716773	0.0439837	Scop. 165-5	1.1743	-0.504737	Not_Sig
14830	b0698	7023	726282	727955	kdpA	potassium-transporting ATPase subunit A (NCBI)	-0.0382025	0.0471747	alone	0.0541017	0.0592505	Scop. 165-5	1.25598	-0.490072	Not_Sig
14833	b0700	7023	728806	732999	rhsC	rhsC element core protein RshC (NCBI)	0.172297	0.0522567	alone	-0.023115	0.0451063	Scop. 165-5	1.15852	1.08471	Not_Sig
14835	b0703	7023	733356	734876	ybfO	conserved protein, rhs-like (RefSeq)	-0.176664	0.311764	alone	-0.0660839	0.141911	Scop. 165-5	2.19689	-0.284359	Not_Sig
14838	b0706	7023	737315	738076	ybfD	hypothetical protein (NCBI)	-0.111203	0.644763	alone	-0.392011	0.180802	Scop. 165-5	3.56612	0.535297	Not_Sig
14839	b0707	7023	738224	738733	ybgA	hypothetical protein (NCBI)	-0.483943	0.215698	alone	-0.777037	0.31202	Scop. 165-5	1.44655	0.698822	Not_Sig
14840	b0708	7023	738730	740148	phr	deoxyribodipyrimidine photolyase, FAD-binding (NCBI)	0.0821349	0.0270038	alone	-0.00919151	0.0315988	Scop. 165-5	1.17016	0.653429	Not_Sig
14841	b0709	7023	740298	741779	ybgH	predicted transporter (NCBI)	0.0786261	0.0391409	alone	0.022737	0.0260294	Scop. 165-5	1.50372	0.379195	Not_Sig
14842	b0710	7023	742050	742793	ybgI	conserved metal-binding protein (NCBI)	-0.12918	0.0395666	alone	-0.261218	0.0312694	Scop. 165-5	1.26535	0.859277	Not_Sig
14843	b0711	7023	742816	743472	ybgJ	predicted enzyme subunit (NCBI)	0.0203079	0.0630385	alone	0.00651694	0.0516081	Scop. 165-5	1.22148	0.0705465	Not_Sig
14844	b0712	7023	743466	744398	ybgK	predicted enzyme subunit (NCBI)	0.108661	0.0612054	alone	0.118129	0.0791987	Scop. 165-5	1.29398	-0.0437645	Not_Sig
14845	b0713	7023	744388	745122	ybgL	hypothetical protein (NCBI)	-0.0397026	0.0507077	alone	0.0690693	0.0123187	Scop. 165-5	4.1163	-0.75044	Not_Sig
14846	b0714	7023	745158	745949	nei	endonuclease VIII/ 5-formyluracil/5-hydroxymethyluracil DNA glycosylase (NCBI)	0.106616	0.0532705	alone	0.228223	0.0892663	Scop. 165-5	1.67572	-0.557901	Not_Sig
14847	b0715	7023	745946	746992	abrB	putative transport protein (VIMSS)	0.11341	0.0433295	alone	0.108036	0.0173516	Scop. 165-5	2.49715	0.037781	Not_Sig
14848	b0716	7023	747144	748205	ybgO	orf, hypothetical protein (VIMSS)	0.060244	0.11912	alone	-0.00786406	0.070165	Scop. 165-5	1.6977	0.271145	Not_Sig
14849	b0717	7023	748202	748930	ybgP	predicted assembly protein (NCBI)	-0.0232729	0.0514917	alone	-0.101969	0.0256578	Scop. 165-5	2.00686	0.490733	Not_Sig
14850	b0718	7023	748945	751392	ybgQ	putative outer membrane protein (VIMSS)	-0.000698639	0.0846753	alone	-0.0450101	0.0790329	Scop. 165-5	1.07139	0.189689	Not_Sig
14851	b0719	7023	751452	752018	ybgD	predicted fimbrial-like adhesin protein (NCBI)	-0.00624313	0.131672	alone	0.0333859	0.0992865	Scop. 165-5	1.32618	-0.142826	Not_Sig
14852	b0720	7023	752408	753691	gltA	citrate synthase (NCBI)	-1.84959	0.108586	alone	-1.22859	0.0575049	Scop. 165-5	1.88828	-2.63924	Not_Sig
14853	b0721	7023	754400	754789	sdhC	succinate dehydrogenase cytochrome b556 large membrane subunit (NCBI)	-0.690477	0.339322	alone	-0.587665	0.0721803	Scop. 165-5	4.70104	-0.2776	Not_Sig
14854	b0722	7023	754783	755130	sdhD	succinate dehydrogenase cytochrome b556 small membrane subunit (NCBI)	-1.27338	0.347844	alone	-1.71739	0.500427	Scop. 165-5	1.43865	0.834995	Not_Sig
14855	b0723	7023	755130	756896	sdhA	succinate dehydrogenase flavoprotein subunit (NCBI)	-1.00623	0.402837	alone	-1.03176	0.167717	Scop. 165-5	2.40189	0.0585467	Not_Sig
14856	b0724	7023	756912	757628	sdhB	succinate dehydrogenase, FeS subunit (NCBI)	-1.15117	0.34514	alone	-0.905526	0.198129	Scop. 165-5	1.74199	-0.577233	Not_Sig
14860	b0728	7023	762237	763403	sucC	succinyl-CoA synthetase subunit beta (NCBI)	-0.913839	0.0868406	alone	-0.419015	0.0763208	Scop. 165-5	1.13784	-2.12179	Not_Sig
14861	b0729	7023	763403	764272	sucD	succinyl-CoA synthetase subunit alpha (NCBI)	-1.01005	0.204848	alone	-0.531494	0.0974911	Scop. 165-5	2.1012	-1.50747	Not_Sig
14862	b0730	7023	764376	765098	mngR	DNA-binding transcriptional dual regulator, fatty-acyl-binding (NCBI)	-0.91924	0.178292	alone	-1.0152	0.902681	Scop. 165-5	5.06293	0.159854	Not_Sig
14863	b0731	7023	765207	767183	mngA	fused 2-O-a-mannosyl-D-glycerate specific PTS enzymes: IIA component/IIB component/IIC component (NCBI)	-0.00983506	0.129733	alone	0.0806054	0.0532139	Scop. 165-5	2.43794	-0.366236	Not_Sig
14864	b0732	7023	767201	769834	mngB	alpha-mannosidase (NCBI)	0.0963157	0.100759	alone	-0.0567091	0.0915799	Scop. 165-5	1.10023	0.60435	Not_Sig
14867	b0735	7023	773532	773825	ybgE	conserved inner membrane protein (NCBI)	0.149913	0.0299032	alone	0.013543	0.0105144	Scop. 165-5	2.84402	1.17488	Not_Sig
14873	b0741	7023	778290	778811	pal	peptidoglycan-associated outer membrane lipoprotein (NCBI)	-2.39785	1.11308	alone	-1.82637	0.0372652	Scop. 165-5	29.8691	-0.922895	Not_Sig
14874	b0742	7023	778821	779612	ybgF	hypothetical protein (NCBI)	-0.170413	0.112503	alone	-0.0487523	0.0872155	Scop. 165-5	1.28994	-0.471523	Not_Sig
14875	b0750	7023	781308	782351	nadA	quinolinate synthetase (NCBI)	-0.00267023	0.0286556	alone	-0.0631312	0.022196	Scop. 165-5	1.29103	0.46439	Not_Sig
14876	b0751	7023	782389	783108	pnuC	predicted nicotinamide mononucleotide transporter (NCBI)	-0.0421533	0.0878069	alone	0.0317345	0.0442799	Scop. 165-5	1.983	-0.35213	Not_Sig
14877	b0752	7023	783105	784046	zitB	zinc transporter ZitB (NCBI)	0.0848602	0.0897663	alone	0.135183	0.0852298	Scop. 165-5	1.05323	-0.20836	Not_Sig
14878	b0753	7023	784160	784540	ybgS	hypothetical protein (NCBI)	-0.0857138	0.0321115	alone	-0.0437035	0.0380719	Scop. 165-5	1.18561	-0.274663	Not_Sig
14879	b0754	7023	784856	785908	aroG	3-deoxy-D-arabino-heptulosonate-7-phosphate synthase, phenylalanine repressible (NCBI)	-0.0118343	0.0383577	alone	0.0140964	0.0579404	Scop. 165-5	1.51053	-0.144732	Not_Sig
14880	b0755	7023	786066	786818	gpmA	phosphoglyceromutase (NCBI)	-0.534339	0.0470106	alone	-0.15245	0.025032	Scop. 165-5	1.87802	-2.46436	Not_Sig
14881	b0756	7023	787020	788060	galM	galactose-1-epimerase (mutarotase) (NCBI)	0.446168	0.0228376	alone	0.362406	0.0825649	Scop. 165-5	3.6153	0.446872	Not_Sig
14882	b0757	7023	788054	789202	galK	galactokinase (NCBI)	0.429753	0.0563423	alone	0.31567	0.0380575	Scop. 165-5	1.48045	0.643126	Not_Sig
14883	b0758	7023	789206	790252	galT	galactose-1-phosphate uridylyltransferase (NCBI)	-3.66551	2.80259	alone	-5.19158	3.47333	Scop. 165-5	1.23933	1.05511	Not_Sig
14884	b0759	7023	790262	791278	galE	UDP-galactose-4-epimerase (VIMSS)	-2.77811	2.25741	alone	-3.57218	1.95551	Scop. 165-5	1.15438	0.670081	Not_Sig
14885	b0760	7023	791539	793011	modF	fused molybdate transporter subunits of ABC superfamily: ATP-binding components (NCBI)	-0.0114119	0.046181	alone	-0.0553592	0.054017	Scop. 165-5	1.16968	0.240471	Not_Sig
14886	b0761	7023	793079	793867	modE	DNA-binding transcriptional dual regulator (NCBI)	-0.163443	0.106941	alone	-0.139248	0.0990853	Scop. 165-5	1.07929	-0.0923261	Not_Sig
14888	b0763	7023	794312	795085	modA	molybdate transporter subunit (NCBI)	-0.109411	0.0630588	alone	-0.272174	0.0443079	Scop. 165-5	1.4232	0.860363	Not_Sig
14889	b0764	7023	795085	795774	modB	molybdate ABC transporter permease protein (NCBI)	0.000133434	0.0995054	alone	-0.128698	0.0489808	Scop. 165-5	2.03152	0.579082	Not_Sig
14890	b0765	7023	795777	796835	modC	molybdate transporter subunit (NCBI)	-0.060671	0.0901101	alone	-0.0282377	0.0606958	Scop. 165-5	1.48462	-0.144658	Not_Sig
14891	b0766	7023	796836	797654	ybhA	predicted hydrolase (NCBI)	-0.030405	0.0338917	alone	0.108492	0.0194377	Scop. 165-5	1.74361	-1.04177	Not_Sig
14892	b0767	7023	797809	798804	ybhE	6-phosphogluconolactonase (NCBI)	-0.0280429	0.181107	alone	-0.440392	0.127937	Scop. 165-5	1.41559	1.28474	Not_Sig
14893	b0768	7023	798845	799798	ybhD	predicted DNA-binding transcriptional regulator (RefSeq)	0.0926496	0.0416133	alone	-0.0371027	0.0552997	Scop. 165-5	1.32889	0.721913	Not_Sig
14894	b0769	7023	799982	801034	ybhH	hypothetical protein (NCBI)	-0.0864825	0.274493	alone	-0.181841	0.153881	Scop. 165-5	1.7838	0.252353	Not_Sig
14895	b0770	7023	801110	802543	ybhI	predicted transporter (NCBI)	0.00531039	0.124608	alone	0.0687843	0.110576	Scop. 165-5	1.1269	-0.2267	Not_Sig
14896	b0771	7023	802726	804987	ybhJ	putative enzyme (VIMSS)	-0.0503379	0.061013	alone	0.0366009	0.0527246	Scop. 165-5	1.1572	-0.446501	Not_Sig
14897	b0772	7023	805221	806504	ybhC	predicted pectinesterase (NCBI)	0.177267	0.0787191	alone	-0.00813756	0.0459435	Scop. 165-5	1.71339	0.909521	Not_Sig
14898	b0773	7023	806656	807132	ybhB	predicted kinase inhibitor (NCBI)	-0.0286818	0.0151159	alone	0.169104	0.0424296	Scop. 165-5	2.80695	-1.42807	Not_Sig
14899	b0774	7023	807191	808480	bioA	adenosylmethionine--8-amino-7-oxononanoate transaminase (NCBI)	0.0351652	0.0593975	alone	-0.0292659	0.0454611	Scop. 165-5	1.30656	0.344631	Not_Sig
14900	b0775	7023	808567	809607	bioB	biotin synthase (NCBI)	0.0742796	0.0954602	alone	-0.281983	0.0560789	Scop. 165-5	1.70225	1.58514	Not_Sig
14901	b0776	7023	809604	810758	bioF	8-amino-7-oxononanoate synthase (NCBI)	0.0147538	0.0196106	alone	-0.0769423	0.0382018	Scop. 165-5	1.94802	0.660542	Not_Sig
14902	b0777	7023	810745	811500	bioC	predicted methltransferase, enzyme of biotin synthesis (NCBI)	-0.165679	0.0508988	alone	0.000139461	0.0687648	Scop. 165-5	1.35101	-0.830255	Not_Sig
14903	b0778	7023	811493	812170	bioD	dethiobiotin synthetase (NCBI)	-0.068603	0.0726549	alone	0.0699753	0.167361	Scop. 165-5	2.3035	-0.489932	Not_Sig
14904	b0779	7023	812749	814770	uvrB	excinuclease ABC subunit B (NCBI)	0.0303228	0.0789846	alone	0.0528911	0.0506401	Scop. 165-5	1.55972	-0.108571	Not_Sig
14905	b0780	7023	814962	815870	ybhK	predicted transferase with NAD(P)-binding Rossmann-fold domain (NCBI)	0.0568319	0.0445164	alone	-0.0277724	0.0161184	Scop. 165-5	2.76184	0.595103	Not_Sig
14906	b0781	7023	816267	817256	moaA	molybdenum cofactor biosynthesis protein A (NCBI)	0.0163886	0.0559298	alone	0.0139101	0.0214057	Scop. 165-5	2.61285	0.0154366	Not_Sig
14907	b0782	7023	817278	817790	moaB	molybdopterin biosynthesis protein B (NCBI)	0.231931	0.329309	alone	0.0721502	0.187259	Scop. 165-5	1.75857	0.385055	Not_Sig
14908	b0783	7023	817793	818278	moaC	molybdenum cofactor biosynthesis protein C (NCBI)	-0.0333853	0.0848408	alone	-0.144001	0.0859644	Scop. 165-5	1.01324	0.463584	Not_Sig
14909	b0784	7023	818271	818516	moaD	molybdopterin synthase, small subunit (NCBI)	0.114966	0.0309498	alone	0.0397244	0.113878	Scop. 165-5	3.67944	0.342447	Not_Sig
14910	b0785	7023	818518	818970	moaE	molybdopterin synthase, large subunit (NCBI)	-0.0217488	0.0402153	alone	-0.0319722	0.0271207	Scop. 165-5	1.48282	0.0682389	Not_Sig
14911	b0786	7023	819107	819811	ybhL	predicted inner membrane protein (NCBI)	0.0588384	0.0527813	alone	0.0287114	0.071794	Scop. 165-5	1.36022	0.147843	Not_Sig
14912	b0787	7023	820016	820729	ybhM	conserved inner membrane protein (NCBI)	-0.187443	0.585752	alone	0.215634	0.235776	Scop. 165-5	2.48436	-0.77026	Not_Sig
14913	b0788	7023	820765	821721	ybhN	conserved inner membrane protein (NCBI)	0.163668	0.0802742	alone	-0.00605149	0.0765463	Scop. 165-5	1.0487	0.742321	Not_Sig
14914	b0789	7023	821721	822962	ybhO	cardiolipin synthase 2 (NCBI)	-0.0289928	0.104368	alone	-0.0742887	0.0620089	Scop. 165-5	1.68311	0.192342	Not_Sig
14915	b0790	7023	822959	823720	ybhP	predicted DNase (NCBI)	0.165946	0.0212523	alone	0.0475792	0.0293531	Scop. 165-5	1.38118	0.911368	Not_Sig
14916	b0791	7023	823853	824263	ybhQ	predicted inner membrane protein (NCBI)	-0.0222504	0.138698	alone	-0.141861	0.0193888	Scop. 165-5	7.15354	0.521055	Not_Sig
14917	b0792	7023	824225	825331	ybhR	predicted transporter subunit: membrane component of ABC superfamily (NCBI)	0.263819	0.151974	alone	0.269731	0.0422447	Scop. 165-5	3.59748	-0.0232344	Not_Sig
14918	b0793	7023	825342	826475	ybhS	predicted transporter subunit: membrane component of ABC superfamily (NCBI)	0.038142	0.14724	alone	0.0802993	0.0385026	Scop. 165-5	3.82416	-0.169425	Not_Sig
14919	b0794	7023	826468	828204	ybhF	putative ATP-binding component of a transport system (VIMSS)	-0.0343071	0.0814441	alone	0.0432668	0.0441923	Scop. 165-5	1.84295	-0.379069	Not_Sig
14920	b0795	7023	828197	829195	ybhG	hypothetical protein (NCBI)	0.174236	0.0289694	alone	0.0604892	0.0191732	Scop. 165-5	1.51093	0.897918	Not_Sig
14921	b0796	7023	829195	829866	ybiH	putative transcriptional regulator (VIMSS)	0.0934738	0.0124789	alone	0.22439	0.0402956	Scop. 165-5	3.22909	-0.987057	Not_Sig
14922	b0797	7023	830095	831459	rhlE	RNA helicase (NCBI)	-0.0363015	0.0425665	alone	0.0798543	0.0380671	Scop. 165-5	1.1182	-0.708506	Not_Sig
14923	b0798	7023	831691	832173	ybiA	hypothetical protein (NCBI)	0.105518	0.169001	alone	-0.128938	0.0593205	Scop. 165-5	2.84894	0.849861	Not_Sig
14924	b0799	7023	832293	834443	dinG	ATP-dependent DNA helicase (NCBI)	0.00124452	0.0598811	alone	0.105329	0.0434055	Scop. 165-5	1.37957	-0.560949	Not_Sig
14925	b0800	7023	834471	835433	ybiB	hypothetical protein (NCBI)	-0.144057	0.030102	alone	0.0349042	0.0323915	Scop. 165-5	1.07606	-1.23994	Not_Sig
14926	b0801	7023	835574	836659	ybiC	predicted dehydrogenase (NCBI)	-0.0139094	0.0608566	alone	0.135219	0.0360693	Scop. 165-5	1.68721	-0.829663	Not_Sig
14927	b0802	7023	836888	837148	ybiJ	hypothetical protein (NCBI)	0.016986	0.0679979	alone	-0.0710888	0.0109408	Scop. 165-5	6.21509	0.54296	Not_Sig
14928	b0803	7023	837413	837679	ybiI	hypothetical protein (NCBI)	-0.0727426	0.0277272	alone	0.188964	0.0375962	Scop. 165-5	1.35593	-1.77354	Not_Sig
14929	b0804	7023	837753	838430	ybiX	putative enzyme (VIMSS)	0.0895487	0.0249128	alone	-0.107383	0.0472705	Scop. 165-5	1.89744	1.26957	Not_Sig
14930	b0805	7023	838472	840754	fiu	predicted iron outer membrane transporter (NCBI)	0.0477556	0.0589124	alone	0.0354819	0.0709366	Scop. 165-5	1.2041	0.0589953	Not_Sig
14932	b0807	7023	841555	842481	ybiN	orf, hypothetical protein (VIMSS)	0.0384965	0.0313259	alone	0.249249	0.0870662	Scop. 165-5	2.77937	-1.06089	Not_Sig
14933	b0808	7023	842478	844703	ybiO	putative transport protein (VIMSS)	-0.01905	0.122074	alone	-0.0400406	0.0589082	Scop. 165-5	2.07228	0.0854608	Not_Sig
14934	b0809	7023	844964	845686	glnQ	glutamine ABC transporter ATP-binding protein (NCBI)	0.114745	0.0244143	alone	-0.0769776	0.0239945	Scop. 165-5	1.0175	1.50929	Not_Sig
14935	b0810	7023	845683	846342	glnP	glutamine ABC transporter permease protein (NCBI)	0.00612034	0.035566	alone	-0.0929685	0.0436867	Scop. 165-5	1.22833	0.609647	Not_Sig
14936	b0811	7023	846481	847227	glnH	glutamine ABC transporter periplasmic protein (NCBI)	-0.0227291	0.0219466	alone	-0.119361	0.0210465	Scop. 165-5	1.04276	0.807204	Not_Sig
14937	b0812	7023	847631	848134	dps	DNA protection during starvation conditions (NCBI)	-0.047871	0.0369048	alone	0.0509098	0.0315184	Scop. 165-5	1.1709	-0.654081	Not_Sig
14938	b0813	7023	848433	849320	rhtA	threonine and homoserine efflux system (NCBI)	-0.0596256	0.0520185	alone	-0.0497485	0.0561444	Scop. 165-5	1.07932	-0.0520173	Not_Sig
14939	b0814	7023	849673	850188	ompX	outer membrane protein X (NCBI)	-0.219473	0.0680555	alone	-0.313783	0.126075	Scop. 165-5	1.85254	0.370741	Not_Sig
14940	b0815	7023	850237	851820	ybiP	predicted hydrolase, inner membrane (NCBI)	0.00964853	0.0664007	alone	0.0950597	0.0663127	Scop. 165-5	1.00133	-0.406086	Not_Sig
14942	b0817	7023	852406	852873	mntR	DNA-binding transcriptional regulator of mntH (NCBI)	0.091489	0.0211026	alone	-0.0827004	0.0801258	Scop. 165-5	3.79697	0.948268	Not_Sig
14943	b0818	7023	852870	853988	ybiR	predicted transporter (NCBI)	-0.054187	0.0831859	alone	-0.0149164	0.115676	Scop. 165-5	1.39057	-0.152529	Not_Sig
14944	b0819	7023	854047	854967	ybiS	hypothetical protein (NCBI)	0.270504	0.14289	alone	0.305978	0.0970913	Scop. 165-5	1.47171	-0.125425	Not_Sig
14945	b0820	7023	855186	856778	ybiT	fused predicted transporter subunits of ABC superfamily: ATP-binding components (NCBI)	0.154776	0.0324098	alone	0.145081	0.038457	Scop. 165-5	1.18659	0.06308	Not_Sig
14946	b0821	7023	857019	858284	ybiU	hypothetical protein (NCBI)	-0.0302804	0.0458657	alone	0.0623272	0.0360695	Scop. 165-5	1.27159	-0.560366	Not_Sig
14947	b0822	7023	858436	859251	ybiV	predicted hydrolase (NCBI)	-0.148063	0.0995504	alone	0.0812544	0.012714	Scop. 165-5	7.83	-1.18543	Not_Sig
14948	b0823	7023	859397	861829	ybiW	predicted pyruvate formate lyase (NCBI)	0.186629	0.095456	alone	0.0079936	0.0699167	Scop. 165-5	1.36528	0.760847	Not_Sig
14949	b0824	7023	861835	862734	ybiY	predicted pyruvate formate lyase activating enzyme (RefSeq)	0.0548438	0.0321285	alone	0.0453465	0.0391921	Scop. 165-5	1.21985	0.0615962	Not_Sig
14950	b0825	7023	862865	863527	mipB	putative transaldolase (VIMSS)	-0.055057	0.00767493	alone	0.0493344	0.00520798	Scop. 165-5	1.47369	-1.59301	Not_Sig
14951	b0826	7023	863603	864352	moeB	molybdopterin biosynthesis protein MoeB (NCBI)	0.0275936	0.0317033	alone	-0.0673929	0.0561516	Scop. 165-5	1.77116	0.555059	Not_Sig
14952	b0827	7023	864352	865587	moeA	molybdopterin biosynthesis protein (NCBI)	0.270381	0.0600256	alone	-0.221941	0.120222	Scop. 165-5	2.00284	2.00851	Not_Sig
14953	b0828	7023	865791	866756	iaaA	L-asparaginase (NCBI)	0.0650147	0.0356958	alone	0.00474962	0.0370959	Scop. 165-5	1.03922	0.386888	Not_Sig
14954	b0829	7023	866743	868614	gsiA	fused predicted peptide transport subunits of ABC superfamily: ATP-binding components (RefSeq)	-0.187547	0.108065	alone	-0.0610586	0.0795588	Scop. 165-5	1.3583	-0.505785	Not_Sig
14955	b0830	7023	868634	870172	yliB	predicted peptide transporter subunit: periplasmic-binding component of ABC superfamily (NCBI)	-0.00103272	0.0721127	alone	-0.0361405	0.0985371	Scop. 165-5	1.36643	0.147201	Not_Sig
14956	b0831	7023	870190	871110	yliC	predicted peptide transporter subunit: membrane component of ABC superfamily (NCBI)	0.116293	0.0414436	alone	-0.0605785	0.0404669	Scop. 165-5	1.02414	1.07041	Not_Sig
14957	b0832	7023	871113	872024	yliD	predicted peptide transporter subunit: membrane component of ABC superfamily (NCBI)	-0.0186493	0.101115	alone	-0.0361544	0.0756496	Scop. 165-5	1.33662	0.0721152	Not_Sig
14958	b0833	7023	872202	874550	yliE	conserved inner membrane protein (NCBI)	-0.258505	0.328513	alone	-0.0247279	0.124017	Scop. 165-5	2.64893	-0.60192	Not_Sig
14959	b0834	7023	874558	875886	yliF	predicted diguanylate cyclase (NCBI)	-0.18073	0.215297	alone	-0.218477	0.244122	Scop. 165-5	1.13388	0.0964583	Not_Sig
14960	b0835	7023	875933	877258	yliG	predicted SAM-dependent methyltransferase (NCBI)	-0.179377	0.146993	alone	-0.0450605	0.0934821	Scop. 165-5	1.57242	-0.474409	Not_Sig
14961	b0836	7023	877471	877854	yliH	hypothetical protein (NCBI)	0.00317435	0.0957892	alone	-0.0556252	0.0573718	Scop. 165-5	1.66962	0.260232	Not_Sig
14962	b0837	7023	877965	879080	yliI	predicted dehydrogenase (NCBI)	0.00629534	0.0457768	alone	0.0741587	0.0281856	Scop. 165-5	1.62412	-0.432205	Not_Sig
14963	b0838	7023	879077	879703	yliJ	putative transferase (VIMSS)	-0.106533	0.0313716	alone	-0.061948	0.0554696	Scop. 165-5	1.76815	-0.262049	Not_Sig
14964	b0839	7023	879950	881152	dacC	D-alanyl-D-alanine carboxypeptidase (penicillin-binding protein 6a) (NCBI)	0.031156	0.0608999	alone	-0.00340279	0.046522	Scop. 165-5	1.30905	0.18263	Not_Sig
14965	b0840	7023	881199	881957	deoR	DNA-binding transcriptional repressor (NCBI)	-0.202548	0.081128	alone	-0.0794211	0.0717612	Scop. 165-5	1.13053	-0.545412	Not_Sig
14966	b0841	7023	882015	882611	ybjG	undecaprenyl pyrophosphate phosphatase (NCBI)	-0.0227156	0.0216013	alone	0.0128348	0.0438764	Scop. 165-5	2.03119	-0.240635	Not_Sig
14967	b0842	7023	882896	884128	cmr	multidrug efflux system protein (NCBI)	0.0800139	0.0344235	alone	0.0503938	0.0284693	Scop. 165-5	1.20915	0.204572	Not_Sig
14968	b0843	7023	884169	884453	ybjH	hypothetical protein (NCBI)	0.207232	0.109132	alone	-0.035421	0.017952	Scop. 165-5	6.07911	1.17896	Not_Sig
14969	b0844	7023	884539	885354	b0844	orf, hypothetical protein (VIMSS)	-0.109579	0.165604	alone	-0.103178	0.108087	Scop. 165-5	1.53214	-0.0211915	Not_Sig
14970	b0845	7023	885354	886562	ybjJ	predicted transporter (NCBI)	0.169993	0.0570241	alone	0.145178	0.0555008	Scop. 165-5	1.02745	0.128131	Not_Sig
14971	b0846	7023	886646	887182	ybjK	predicted DNA-binding transcriptional regulator (NCBI)	-0.601073	0.0576098	alone	-0.598126	0.0624112	Scop. 165-5	1.08334	-0.0147357	Not_Sig
14972	b0847	7023	887357	889042	ybjL	hypothetical protein (NCBI)	0.050796	0.0801259	alone	0.074397	0.0879647	Scop. 165-5	1.09783	-0.0997058	Not_Sig
14973	b0848	7023	889312	889689	ybjM	predicted inner membrane protein (NCBI)	-0.0685179	0.0416905	alone	-0.0797983	0.0341488	Scop. 165-5	1.22085	0.0709478	Not_Sig
14974	b0849	7023	889719	889976	grxA	glutaredoxin 1, redox coenzyme for ribonucleotide reductase (RNR1a) (NCBI)	0.212375	0.0279406	alone	0.164772	0.0728791	Scop. 165-5	2.60836	0.259672	Not_Sig
14975	b0850	7023	890136	890423	ybjC	predicted inner membrane protein (NCBI)	0.0150761	0.014539	alone	0.0789645	0.0947908	Scop. 165-5	6.51978	-0.334667	Not_Sig
14976	b0851	7023	890407	891129	nfsA	nitroreductase A, NADPH-dependent, FMN-dependent (NCBI)	-0.0509449	0.0390134	alone	-0.1819	0.0805146	Scop. 165-5	2.06377	0.656069	Not_Sig
14977	b0852	7023	891190	892092	rimK	ribosomal protein S6 modification protein (NCBI)	-0.03807	0.0363228	alone	0.182838	0.0644787	Scop. 165-5	1.77516	-1.20514	Not_Sig
14978	b0853	7023	892180	892656	ybjN	predicted oxidoreductase (NCBI)	0.0260623	0.0480695	alone	0.12587	0.0358392	Scop. 165-5	1.34126	-0.596788	Not_Sig
14979	b0854	7023	893007	894119	potF	putrescine transporter subunit: periplasmic-binding component of ABC superfamily (NCBI)	0.0929259	0.0473115	alone	-0.186696	0.017546	Scop. 165-5	2.69642	1.90174	Not_Sig
14980	b0855	7023	894214	895347	potG	ATP-binding component of putrescine transport system (VIMSS)	0.0508303	0.0354013	alone	-0.00672557	0.0325172	Scop. 165-5	1.08869	0.382522	Not_Sig
14981	b0856	7023	895357	896310	potH	putrescine transporter subunit: membrane component of ABC superfamily (NCBI)	0.184109	0.0282067	alone	0.182475	0.0934933	Scop. 165-5	3.31458	0.00811075	Not_Sig
14982	b0857	7023	896307	897152	potI	putrescine transporter subunit: membrane component of ABC superfamily (NCBI)	0.139772	0.16399	alone	-0.165112	0.0515782	Scop. 165-5	3.17945	1.13737	Not_Sig
14983	b0858	7023	897212	897700	ybjO	predicted inner membrane protein (NCBI)	0.0227796	0.00870565	alone	-0.240154	0.0533329	Scop. 165-5	6.12624	1.82842	Not_Sig
14984	b0859	7023	897741	898868	rumB	23S rRNA m(5)U747-methyltransferase (NCBI)	-0.0253899	0.0696207	alone	-0.149932	0.0825269	Scop. 165-5	1.18538	0.553024	Not_Sig
14985	b0860	7023	899067	899798	artJ	arginine transporter subunit (NCBI)	0.00348003	0.042305	alone	-0.0189556	0.0856473	Scop. 165-5	2.02452	0.108636	Not_Sig
14986	b0861	7023	900089	900757	artM	arginine transporter subunit (NCBI)	0.0836742	0.0243556	alone	-0.231487	0.035438	Scop. 165-5	1.45502	2.23237	Not_Sig
14987	b0862	7023	900757	901473	artQ	arginine transporter subunit (NCBI)	0.20805	0.0697582	alone	-0.0832679	0.0671758	Scop. 165-5	1.03844	1.36355	Not_Sig
14988	b0863	7023	901480	902211	artI	arginine transporter subunit (NCBI)	-0.185828	0.0932716	alone	-0.105939	0.0842924	Scop. 165-5	1.10652	-0.328375	Not_Sig
14989	b0864	7023	902229	902957	artP	arginine transporter subunit (NCBI)	0.012586	0.079022	alone	-0.166622	0.0152541	Scop. 165-5	5.18039	1.01092	Not_Sig
14990	b0865	7023	903175	903690	ybjP	predicted lipoprotein (NCBI)	-0.0972707	0.115902	alone	-0.0449137	0.0616529	Scop. 165-5	1.87992	-0.215213	Not_Sig
14992	b0867	7023	904136	904966	ybjR	predicted amidase and lipoprotein (NCBI)	0.0337054	0.0364082	alone	0.0347634	0.0358113	Scop. 165-5	1.01667	-0.00681887	Not_Sig
14993	b0868	7023	904963	905976	b0868	putative nucleotide di-P-sugar epimerase or dehydratase (VIMSS)	-0.0688738	0.0373989	alone	0.0594736	0.0414751	Scop. 165-5	1.10899	-0.791554	Not_Sig
14994	b0869	7023	906075	907505	ybjT	putative dTDP-glucose enzyme (VIMSS)	0.0464203	0.0301684	alone	0.15838	0.0342557	Scop. 165-5	1.13548	-0.76401	Not_Sig
14995	b0870	7023	907516	908517	ltaE	L-allo-threonine aldolase, PLP-dependent (NCBI)	0.172595	0.0253535	alone	0.0715352	0.0511529	Scop. 165-5	2.01759	0.632835	Not_Sig
14996	b0871	7023	908554	910272	poxB	pyruvate dehydrogenase (NCBI)	0.119668	0.0342882	alone	0.03857	0.0327481	Scop. 165-5	1.04703	0.542517	Not_Sig
14997	b0872	7023	910405	911373	hcr	HCP oxidoreductase, NADH-dependent (NCBI)	-0.218943	0.00408041	alone	-0.117243	0.0247774	Scop. 165-5	6.07229	-1.03693	Not_Sig
14998	b0873	7023	911385	913037	ybjW	putative prismane (VIMSS)	-0.0470408	0.0522383	alone	0.00425964	0.0300208	Scop. 165-5	1.74007	-0.309806	Not_Sig
14999	b0874	7023	913181	914080	ybjE	putative surface protein (VIMSS)	-0.0264942	0.0622452	alone	-0.0337594	0.0546997	Scop. 165-5	1.13794	0.0367972	Not_Sig
15000	b0875	7023	914575	915270	aqpZ	aquaporin Z (NCBI)	0.0238859	0.0811168	alone	-0.249698	0.0677101	Scop. 165-5	1.198	1.22832	Not_Sig
15001	b0876	7023	915696	917354	ybjD	conserved protein with nucleoside triphosphate hydrolase domain (NCBI)	0.0105335	0.043177	alone	-0.0346732	0.0490311	Scop. 165-5	1.13558	0.257857	Not_Sig
15002	b0877	7023	917351	918343	ybjX	hypothetical protein (NCBI)	0.135582	0.0447411	alone	0.0146133	0.0480642	Scop. 165-5	1.07428	0.687776	Not_Sig
15003	b0878	7023	918458	919573	b0878	putative membrane protein (VIMSS)	0.192485	0.0259135	alone	0.0888351	0.0747105	Scop. 165-5	2.88307	0.56595	Not_Sig
15004	b0879	7023	919570	921516	macB	fused macrolide transporter subunits of ABC superfamily: ATP-binding component/membrane component (NCBI)	0.0127765	0.0742717	alone	-0.00785142	0.0726106	Scop. 165-5	1.02288	0.0932249	Not_Sig
15007	b0882	7023	922487	924763	clpA	ATPase and specificity subunit of ClpA-ClpP ATP-dependent serine protease, chaperone activity (NCBI)	-0.337529	0.178659	alone	-0.20956	0.126422	Scop. 165-5	1.41319	-0.401288	Not_Sig
15009	b0885	7023	925951	926655	aat	leucyl/phenylalanyl-tRNA--protein transferase (NCBI)	0.252216	0.0610689	alone	-0.0533781	0.147364	Scop. 165-5	2.41308	1.15937	Not_Sig
15012	b0888	7023	930308	931273	trxB	thioredoxin reductase, FAD/NAD(P)-binding (NCBI)	-1.66187	0.410229	alone	-1.9987	0.202164	Scop. 165-5	2.02919	0.74551	Not_Sig
15013	b0889	7023	931818	932312	lrp	DNA-binding transcriptional dual regulator, leucine-binding (NCBI)	1.2983	0.0890265	alone	1.27544	0.0886546	Scop. 165-5	1.0042	0.0939537	Not_Sig
15016	b0892	7023	937217	938560	ycaJ	recombination protein (NCBI)	-0.0122534	0.0350706	alone	0.0188553	0.0218447	Scop. 165-5	1.60546	-0.225854	Not_Sig
15018	b0894	7023	940182	942626	dmsA	anaerobic dimethyl sulfoxide reductase subunit A (VIMSS)	0.0853915	0.0365226	alone	-0.0358201	0.0276359	Scop. 165-5	1.32156	0.828854	Not_Sig
15019	b0895	7023	942637	943254	dmsB	dimethyl sulfoxide reductase, anaerobic, subunit B (NCBI)	0.0996246	0.0361092	alone	-0.047722	0.0257325	Scop. 165-5	1.40325	1.02627	Not_Sig
15020	b0896	7023	943256	944119	dmsC	dimethyl sulfoxide reductase, anaerobic, subunit C (NCBI)	0.277719	0.0576862	alone	-0.0780856	0.0357693	Scop. 165-5	1.61273	2.0159	Not_Sig
15021	b0897	7023	944154	944780	ycaC	predicted hydrolase (NCBI)	-0.0213933	0.0769282	alone	-0.0418752	0.0713181	Scop. 165-5	1.07866	0.0921384	Not_Sig
15022	b0898	7023	945094	946242	ycaD	putative MFS family transporter protein (NCBI)	-0.00807158	0.0952317	alone	-0.225502	0.186682	Scop. 165-5	1.96029	0.70929	Not_Sig
15023	b0899	7023	946452	947882	b0899	putative transport (VIMSS)	0.0245115	0.170586	alone	-0.0699162	0.101514	Scop. 165-5	1.68042	0.313542	Not_Sig
15024	b0900	7023	947883	948791	ycaN	predicted DNA-binding transcriptional regulator (NCBI)	0.003285	0.172338	alone	-0.0528458	0.18531	Scop. 165-5	1.07527	0.162568	Not_Sig
15025	b0901	7023	948891	949481	ycaK	hypothetical protein (NCBI)	-0.106091	0.245165	alone	-0.0636244	0.0798373	Scop. 165-5	3.0708	-0.129023	Not_Sig
15026	b0902	7023	949563	950303	pflA	pyruvate formate lyase activating enzyme 1 (NCBI)	-0.087134	0.0694778	alone	-0.31748	0.0693087	Scop. 165-5	1.00244	1.07094	Not_Sig
15027	b0903	7023	950495	952777	pflB	pyruvate formate lyase I (NCBI)	0.0536738	0.0849691	alone	-0.0872969	0.0505394	Scop. 165-5	1.68125	0.663294	Not_Sig
15028	b0904	7023	952832	953689	focA	formate transporter (NCBI)	0.052444	0.0797865	alone	-0.00299643	0.115836	Scop. 165-5	1.45183	0.217109	Not_Sig
15029	b0905	7023	954095	955855	ycaO	orf, hypothetical protein (VIMSS)	0.0769484	0.0824306	alone	-0.0791025	0.0540113	Scop. 165-5	1.52617	0.731734	Not_Sig
15030	b0906	7023	955985	956677	ycaP	conserved inner membrane protein (NCBI)	0.0346403	0.0598124	alone	-0.0877782	0.0576508	Scop. 165-5	1.03749	0.618666	Not_Sig
15032	b0908	7023	958035	959318	aroA	3-phosphoshikimate 1-carboxyvinyltransferase (NCBI)	-1.69292	1.06039	alone	-1.86482	0.854382	Scop. 165-5	1.24111	0.215174	Not_Sig
15033	b0909	7023	959487	960251	ycaL	putative heat shock protein (VIMSS)	0.0302533	0.0570396	alone	-0.094568	0.0309628	Scop. 165-5	1.8422	0.728789	Not_Sig
15036	b0912	7023	963051	963335	ihfB	integration host factor subunit beta (NCBI)	-1.32284	0.315631	alone	-2.43525	1.56868	Scop. 165-5	4.96998	1.40362	Not_Sig
15037	b0913	7023	963543	965807	ycaI	orf, hypothetical protein (VIMSS)	-0.0470903	0.0520623	alone	0.0301315	0.0639677	Scop. 165-5	1.22868	-0.392659	Not_Sig
15040	b0916	7023	968612	969844	ycaQ	hypothetical protein (NCBI)	0.103358	0.048499	alone	-0.00313192	0.0632819	Scop. 165-5	1.30481	0.551676	Not_Sig
15043	b0919	7023	970975	971868	ycbJ	hypothetical protein (NCBI)	-0.0112215	0.0539428	alone	0.139173	0.048242	Scop. 165-5	1.11817	-0.81489	Not_Sig
15044	b0920	7023	971845	972624	ycbC	conserved inner membrane protein (NCBI)	-0.062498	0.0501873	alone	0.177422	0.0126868	Scop. 165-5	3.95586	-1.65726	Not_Sig
15045	b0921	7023	972760	973545	smtA	predicted S-adenosyl-L-methionine-dependent methyltransferase (NCBI)	-0.313633	0.132718	alone	-0.0785555	0.0977562	Scop. 165-5	1.35765	-0.848125	Not_Sig
15049	b0925	7023	980270	982117	ycbB	predicted carboxypeptidase (NCBI)	0.00653112	0.10483	alone	0.0672416	0.262833	Scop. 165-5	2.50724	-0.17342	Not_Sig
15050	b0926	7023	982298	982846	ycbK	hypothetical protein (NCBI)	-0.0273505	0.0581057	alone	-0.0370117	0.0413162	Scop. 165-5	1.40637	0.0530698	Not_Sig
15051	b0927	7023	982873	983520	ycbL	predicted metal-binding enzyme (NCBI)	-0.0572279	0.0453658	alone	-0.315873	0.0881479	Scop. 165-5	1.94304	1.22603	Not_Sig
15052	b0928	7023	983742	984932	aspC	aspartate aminotransferase, PLP-dependent (NCBI)	-0.815477	0.116999	alone	-1.61394	0.395865	Scop. 165-5	3.38348	1.93115	Not_Sig
15053	b0929	7023	985117	986205	ompF	outer membrane porin 1a (Ia;b;F) (NCBI)	0.285233	0.106097	alone	-0.14061	0.0347363	Scop. 165-5	3.05435	1.96543	Not_Sig
15055	b0931	7023	988377	989579	pncB	nicotinate phosphoribosyltransferase (NCBI)	0.190567	0.0962049	alone	0.0517175	0.0690376	Scop. 165-5	1.39351	0.591622	Not_Sig
15056	b0932	7023	989845	992457	pepN	aminopeptidase N (NCBI)	0.0877524	0.0892662	alone	-0.151859	0.109938	Scop. 165-5	1.23157	0.929866	Not_Sig
15057	b0933	7023	992500	993267	ssuB	alkanesulfonate transporter subunit (NCBI)	-0.0628077	0.0485398	alone	0.0329046	0.0314589	Scop. 165-5	1.54296	-0.586121	Not_Sig
15058	b0934	7023	993264	994055	ycbM	putative transport system permease protein (VIMSS)	0.0708701	0.0705944	alone	-0.131556	0.0323542	Scop. 165-5	2.18193	1.09274	Not_Sig
15059	b0935	7023	994066	995211	ssuD	alkanesulfonate monooxygenase (NCBI)	0.00737789	0.0605105	alone	0.0300194	0.0758995	Scop. 165-5	1.25432	-0.10618	Not_Sig
15060	b0936	7023	995208	996167	ycbO	orf, hypothetical protein (VIMSS)	0.0336741	0.0360893	alone	0.0636805	0.0542289	Scop. 165-5	1.50263	-0.172937	Not_Sig
15061	b0937	7023	996160	996735	ssuE	NAD(P)H-dependent FMN reductase (NCBI)	0.142228	0.00134703	alone	-0.0659687	0.0331424	Scop. 165-5	24.604	1.94174	Not_Sig
15062	b0938	7023	997091	997630	ycbQ	putative fimbrial-like protein (VIMSS)	0.183364	0.107063	alone	-0.167921	0.102591	Scop. 165-5	1.0436	1.32882	Not_Sig
15063	b0939	7023	997713	998414	ycbR	predicted periplasmic pilin chaperone (NCBI)	-0.135975	0.224354	alone	0.106665	0.102456	Scop. 165-5	2.18975	-0.735148	Not_Sig
15064	b0940	7023	998439	1001039	ycbS	predicted outer membrane usher protein (NCBI)	-0.0335446	0.119072	alone	-0.0103838	0.0949004	Scop. 165-5	1.2547	-0.0867234	Not_Sig
15065	b0941	7023	1001030	1002100	ycbT	predicted fimbrial-like adhesin protein (NCBI)	-0.174436	0.0906754	alone	-0.0515408	0.0661091	Scop. 165-5	1.3716	-0.537582	Not_Sig
15066	b0942	7023	1002112	1002654	ycbU	predicted fimbrial-like adhesin protein (NCBI)	-0.0682362	0.0747126	alone	-0.0359046	0.0219449	Scop. 165-5	3.40455	-0.180124	Not_Sig
15067	b0943	7023	1002662	1003177	b0943	putative fimbrial-like protein (VIMSS)	-0.219526	0.114192	alone	-0.0209941	0.104851	Scop. 165-5	1.08909	-0.734729	Not_Sig
15068	b0944	7023	1003170	1003880	ycbF	putative chaperone (VIMSS)	-0.0460407	0.0333434	alone	-0.0139474	0.0641849	Scop. 165-5	1.92497	-0.177996	Not_Sig
15069	b0945	7023	1003991	1005001	pyrD	dihydroorotate dehydrogenase (NCBI)	-0.814915	0.274357	alone	-0.49209	0.120094	Scop. 165-5	2.28452	-0.890289	Not_Sig
15070	b0946	7023	1005175	1005717	ycbW	orf, hypothetical protein (VIMSS)	-0.227053	0.133881	alone	-0.107657	0.0638467	Scop. 165-5	2.0969	-0.465069	Not_Sig
15071	b0947	7023	1005714	1006823	ycbX	predicted 2Fe-2S cluster-containing protein (NCBI)	0.117449	0.0751395	alone	0.234272	0.082131	Scop. 165-5	1.09305	-0.510229	Not_Sig
15072	b0948	7023	1007067	1009175	ycbY	predicted methyltransferase (NCBI)	-0.083334	0.166136	alone	-0.0767753	0.10065	Scop. 165-5	1.65063	-0.0219934	Not_Sig
15073	b0949	7023	1009187	1011094	uup	fused predicted transporter subunits of ABC superfamily: ATP-binding components (NCBI)	-0.222963	0.202481	alone	-0.151689	0.106057	Scop. 165-5	1.90917	-0.222247	Not_Sig
15074	b0950	7023	1011224	1012477	pqiA	paraquat-inducible membrane protein A (NCBI)	-0.203243	0.0806653	alone	-0.0116594	0.0329438	Scop. 165-5	2.44857	-0.984493	Not_Sig
15075	b0951	7023	1012482	1014122	pqiB	paraquat-inducible protein B (NCBI)	-0.132442	0.0788497	alone	-0.0153809	0.0633468	Scop. 165-5	1.24473	-0.537686	Not_Sig
15076	b0952	7023	1014119	1014682	ymbA	conserved protein (RefSeq)	-0.0943192	0.0588913	alone	-0.0128357	0.0611972	Scop. 165-5	1.03916	-0.407267	Not_Sig
15077	b0953	7023	1014938	1015105	rmf	ribosome modulation factor (NCBI)	0.326008	0.0387554	alone	0.00415719	0.0340048	Scop. 165-5	1.13971	2.06665	Not_Sig
15079	b0955	7023	1015762	1017522	ycbZ	predicted peptidase (NCBI)	0.284861	0.0394053	alone	0.19724	0.0440531	Scop. 165-5	1.11795	0.525328	Not_Sig
15081	b0957	7023	1018236	1019276	ompA	outer membrane protein A (3a;II*;G;d) (NCBI)	-0.370812	0.377629	alone	-0.811049	0.492258	Scop. 165-5	1.30355	0.817552	Not_Sig
15082	b0958	7023	1019633	1020142	sulA	SOS cell division inhibitor (NCBI)	0.143406	0.0246086	alone	0.139628	0.0309148	Scop. 165-5	1.25626	0.0277657	Not_Sig
15083	b0959	7023	1020361	1020990	yccR	hypothetical protein (NCBI)	0.101024	0.0911688	alone	0.156773	0.0438939	Scop. 165-5	2.07703	-0.262745	Not_Sig
15084	b0960	7023	1020953	1023106	b0960	orf, hypothetical protein (VIMSS)	0.266989	0.0657747	alone	0.437519	0.0516391	Scop. 165-5	1.27374	-0.861988	Not_Sig
15085	b0961	7023	1023125	1023571	yccF	conserved inner membrane protein (NCBI)	0.158154	0.071185	alone	0.219716	0.0415585	Scop. 165-5	1.71288	-0.31756	Not_Sig
15086	b0962	7023	1023694	1025748	helD	DNA helicase IV (NCBI)	0.100332	0.0813159	alone	-0.151001	0.0534355	Scop. 165-5	1.52176	1.18589	Not_Sig
15087	b0963	7023	1025780	1026238	mgsA	methylglyoxal synthase (VIMSS)	-0.102573	0.070035	alone	0.0969851	0.0370434	Scop. 165-5	1.89062	-1.05628	Not_Sig
15088	b0964	7023	1026334	1026996	yccT	hypothetical protein (NCBI)	-0.155046	0.0591262	alone	0.0817079	0.0645466	Scop. 165-5	1.09167	-1.16606	Not_Sig
15090	b0966	7023	1027627	1027944	hspQ	DNA-binding protein, hemimethylated (RefSeq)	-0.184308	0.0585202	alone	-0.133608	0.11421	Scop. 165-5	1.95164	-0.211296	Not_Sig
15091	b0967	7023	1028002	1029192	yccW	predicted methyltransferase (RefSeq)	0.114094	0.0663688	alone	0.0030148	0.0458477	Scop. 165-5	1.4476	0.574336	Not_Sig
15092	b0968	7023	1029287	1029565	yccX	predicted acylphosphatase (NCBI)	0.0688498	0.141993	alone	0.190074	0.0927596	Scop. 165-5	1.53076	-0.433356	Not_Sig
15094	b0970	7023	1029982	1030641	yccA	inner membrane protein (NCBI)	0.00627815	0.0712117	alone	0.114239	0.0824561	Scop. 165-5	1.1579	-0.47702	Not_Sig
15095	b0972	7023	1031362	1032480	hyaA	hydrogenase 1, small subunit (NCBI)	0.00266185	0.0285825	alone	0.00412313	0.0397869	Scop. 165-5	1.392	-0.00967973	Not_Sig
15096	b0973	7023	1032477	1034270	hyaB	hydrogenase 1, large subunit (NCBI)	0.158383	0.086481	alone	0.118151	0.130962	Scop. 165-5	1.51435	0.149436	Not_Sig
15097	b0974	7023	1034289	1034996	hyaC	hydrogenase 1, b-type cytochrome subunit (NCBI)	-0.232145	0.0876255	alone	0.212988	0.128107	Scop. 165-5	1.46199	-1.65994	Not_Sig
15098	b0975	7023	1034993	1035580	hyaD	protein involved in processing of HyaA and HyaB proteins (NCBI)	0.148885	0.080968	alone	0.0397769	0.0451186	Scop. 165-5	1.79456	0.53221	Not_Sig
15099	b0976	7023	1035577	1035975	hyaE	protein involved in processing of HyaA and HyaB proteins (NCBI)	0.192678	0.0289092	alone	0.0687202	0.00559665	Scop. 165-5	5.16545	1.15581	Not_Sig
15100	b0977	7023	1035972	1036829	hyaF	protein involved in nickel incorporation into hydrogenase-1 proteins (NCBI)	-0.00456374	0.0477185	alone	0.042871	0.0808223	Scop. 165-5	1.69373	-0.229159	Not_Sig
15101	b0978	7023	1036963	1038507	appC	cytochrome bd-II oxidase, subunit I (NCBI)	0.0741814	0.03419	alone	-0.00429564	0.0675132	Scop. 165-5	1.97465	0.426222	Not_Sig
15102	b0979	7023	1038519	1039655	appB	cytochrome bd-II oxidase, subunit II (NCBI)	0.00624383	0.130113	alone	0.118085	0.0396026	Scop. 165-5	3.28546	-0.470219	Not_Sig
15104	b0980	7023	1039840	1041138	appA	phosphoanhydride phosphorylase (NCBI)	-0.0446404	0.073021	alone	-0.0417171	0.0276224	Scop. 165-5	2.64355	-0.01596	Not_Sig
15105	b0981	7023	1041253	1043433	yccC	cryptic autophosphorylating protein tyrosine kinase Etk (NCBI)	0.03839	0.0611873	alone	-0.0167016	0.0544303	Scop. 165-5	1.12414	0.28063	Not_Sig
15106	b0982	7023	1043453	1043899	yccY	putative phosphatase (VIMSS)	-0.125114	0.0446264	alone	0.124683	0.0304552	Scop. 165-5	1.46531	-1.579	Not_Sig
15107	b0983	7023	1043887	1045026	yccZ	predicted exopolysaccharide export protein (NCBI)	-0.0347606	0.0363356	alone	-0.00486912	0.0277335	Scop. 165-5	1.31017	-0.204543	Not_Sig
15108	b0984	7023	1045072	1047168	ymcA	hypothetical protein (NCBI)	-0.0312484	0.0572502	alone	-0.0100683	0.0871889	Scop. 165-5	1.52295	-0.0965263	Not_Sig
15109	b0985	7023	1047168	1047914	ymcB	hypothetical protein (NCBI)	0.125047	0.0908635	alone	0.134757	0.0352493	Scop. 165-5	2.57774	-0.0473602	Not_Sig
15110	b0986	7023	1047911	1048555	ymcC	predicted outer membrane lipoprotein (NCBI)	-0.328353	0.507998	alone	-0.0766571	0.185604	Scop. 165-5	2.737	-0.523457	Not_Sig
15111	b0987	7023	1048662	1048967	ymcD	orf, hypothetical protein (VIMSS)	0.108973	0.0569625	alone	-0.00471853	0.0500159	Scop. 165-5	1.13889	0.602062	Not_Sig
15113	b0989	7023	1050186	1050398	cspH	stress protein, member of the CspA-family (NCBI)	0.019118	0.0660311	alone	-0.404937	0.0925701	Scop. 165-5	1.40192	1.84429	Not_Sig
15114	b0990	7023	1050684	1050896	cspG	DNA-binding transcriptional regulator (NCBI)	0.0854549	0.0660311	alone	0.684431	0.0925701	Scop. 165-5	1.40192	-2.60505	Not_Sig
15115	b0991	7023	1051070	1051300	ymcE	cold shock gene (NCBI)	0.101774	0.121688	alone	-0.0578192	0.0552912	Scop. 165-5	2.20086	0.657073	Not_Sig
15116	b0992	7023	1051512	1052585	yccM	predicted 4Fe-4S membrane protein (NCBI)	0.00233039	0.074188	alone	0.136775	0.0911634	Scop. 165-5	1.22882	-0.572663	Not_Sig
15117	b0993	7023	1052657	1055401	torS	sensor protein torS (regulator TorR) (VIMSS)	-0.0913082	0.0802032	alone	-0.0367466	0.0300839	Scop. 165-5	2.66599	-0.284568	Not_Sig
15118	b0994	7023	1055484	1056512	torT	periplasmic sensory protein associated with the TorRS two-component regulatory system (NCBI)	-0.0161331	0.016179	alone	-0.103061	0.02913	Scop. 165-5	1.80048	0.707339	Not_Sig
15119	b0995	7023	1056485	1057177	torR	DNA-binding response regulator in two-component regulatory system with TorS (NCBI)	-0.172601	0.0744024	alone	-0.170065	0.0902838	Scop. 165-5	1.21345	-0.0108198	Not_Sig
15120	b0996	7023	1057307	1058479	torC	trimethylamine N-oxide (TMAO) reductase I, cytochrome c-type subunit (NCBI)	0.00828794	0.0326071	alone	-0.00941157	0.0251716	Scop. 165-5	1.29539	0.127538	Not_Sig
15121	b0997	7023	1058479	1061025	torA	trimethylamine N-oxide (TMAO) reductase I, catalytic subunit (NCBI)	0.049809	0.065117	alone	0.0719891	0.0709013	Scop. 165-5	1.08883	-0.104166	Not_Sig
15123	b0999	7023	1061773	1062078	cbpM	modulator of CbpA co-chaperone (NCBI)	0.0492242	0.0141252	alone	-0.201671	0.0111744	Scop. 165-5	1.26407	2.7321	Not_Sig
15124	b1000	7023	1062078	1062998	cbpA	curved DNA-binding protein, DnaJ homologue that functions as a co-chaperone of DnaK (NCBI)	-0.0202499	0.0264326	alone	-0.0908254	0.100195	Scop. 165-5	3.7906	0.343518	Not_Sig
15126	b1002	7023	1064808	1066049	agp	glucose-1-phosphatase/inositol phosphatase (NCBI)	0.0420414	0.0743689	alone	0.0929983	0.0771326	Scop. 165-5	1.03716	-0.226754	Not_Sig
15128	b1004	7023	1066335	1066931	wrbA	TrpR binding protein WrbA (NCBI)	0.130832	0.0479928	alone	0.0691306	0.0547089	Scop. 165-5	1.13994	0.333478	Not_Sig
15130	b1006	7023	1067734	1069062	ycdG	putative transport protein (VIMSS)	0.198442	0.0431064	alone	-0.084068	0.0476639	Scop. 165-5	1.10573	1.62414	Not_Sig
15131	b1007	7023	1069083	1069577	b1007	orf, hypothetical protein (VIMSS)	0.0660801	0.0431064	alone	0.0648381	0.0476639	Scop. 165-5	1.10573	0.00714023	Not_Sig
15132	b1008	7023	1069588	1070178	ycdI	hypothetical protein (NCBI)	0.158138	0.0214957	alone	0.0990192	0.179222	Scop. 165-5	8.33757	0.228559	Not_Sig
15133	b1009	7023	1070188	1070988	rarA	predicted hydrolase (NCBI)	-0.00933707	0.0813443	alone	-0.0764945	0.0377707	Scop. 165-5	2.15363	0.337032	Not_Sig
15134	b1010	7023	1070996	1071382	ycdK	hypothetical protein (NCBI)	0.0261688	0.0270358	alone	0.182977	0.0134201	Scop. 165-5	2.01457	-1.35032	Not_Sig
15135	b1011	7023	1071394	1072086	b1011	putative synthetase (VIMSS)	0.0481121	0.0115083	alone	0.0218991	0.000465465	Scop. 165-5	24.7243	0.414918	Not_Sig
15136	b1012	7023	1072086	1073234	b1012	orf, hypothetical protein (VIMSS)	0.088549	0.0416682	alone	-0.020726	0.0116087	Scop. 165-5	3.5894	0.819997	Not_Sig
15137	b1013	7023	1073465	1074103	ycdC	predicted DNA-binding transcriptional regulator (NCBI)	0.32031	0.101565	alone	0.185513	0.0492539	Scop. 165-5	2.06207	0.601196	Not_Sig
15138	b1014	7023	1074143	1078105	putA	fused DNA-binding transcriptional regulator/proline dehydrogenase/pyrroline-5-carboxylate dehydrogenase (NCBI)	-0.354054	0.0565652	alone	-0.345421	0.0791855	Scop. 165-5	1.3999	-0.04058	Not_Sig
15139	b1015	7023	1078528	1080036	putP	proline:sodium symporter (NCBI)	-0.0935531	0.129703	alone	-0.0120198	0.0748052	Scop. 165-5	1.73387	-0.312277	Not_Sig
15141	b1018	7023	1081466	1082593	ycdO	hypothetical protein (NCBI)	0.0722144	0.055946	alone	-0.0301369	0.0437588	Scop. 165-5	1.27851	0.561431	Not_Sig
15142	b1019	7023	1082599	1083870	ycdB	hypothetical protein (NCBI)	-0.041661	0.0298727	alone	0.122407	0.0316364	Scop. 165-5	1.05904	-1.14582	Not_Sig
15143	b1020	7023	1084215	1085279	phoH	conserved protein with nucleoside triphosphate hydrolase domain (NCBI)	0.117987	0.071109	alone	0.0223714	0.0735794	Scop. 165-5	1.03474	0.435386	Not_Sig
15144	b1021	7023	1085329	1085742	ycdP	predicted inner membrane protein (NCBI)	-0.323724	0.126647	alone	-0.0456927	0.0870703	Scop. 165-5	1.45454	-1.04168	Not_Sig
15145	b1022	7023	1085744	1087069	ycdQ	predicted glycosyl transferase (NCBI)	-0.0881718	0.299938	alone	-0.251395	0.345818	Scop. 165-5	1.15296	0.351809	Not_Sig
15146	b1023	7023	1087062	1089080	ycdR	predicted enzyme associated with biofilm formation (NCBI)	-0.246416	0.245288	alone	-0.0940393	0.217257	Scop. 165-5	1.12902	-0.388062	Not_Sig
15147	b1024	7023	1089089	1091512	ycdS	predicted outer membrane protein (NCBI)	-0.258853	0.340023	alone	-0.17511	0.226198	Scop. 165-5	1.50321	-0.19276	Not_Sig
15148	b1025	7023	1092099	1093457	ycdT	predicted diguanylate cyclase (NCBI)	0.261216	0.375854	alone	-0.917453	0.197929	Scop. 165-5	1.89894	2.69513	Not_Sig
15151	b1028	7023	1094728	1095069	ymdE	orf, hypothetical protein (VIMSS)	0.0664774	0.126787	alone	-0.190018	0.195553	Scop. 165-5	1.54238	0.782499	Not_Sig
15152	b1029	7023	1095066	1096052	ycdU	predicted inner membrane protein (NCBI)	-0.0500221	0.147094	alone	-0.0454436	0.124217	Scop. 165-5	1.18416	-0.015225	Not_Sig
15155	b1033	7023	1097109	1098047	ycdW	putative dehydrogenase (VIMSS)	0.0329116	0.0561522	alone	0.0320609	0.0457596	Scop. 165-5	1.22711	0.00461567	Not_Sig
15156	b1034	7023	1098102	1098839	ycdX	hypothetical protein (NCBI)	0.138301	0.0443963	alone	0.0754452	0.0801202	Scop. 165-5	1.80466	0.308525	Not_Sig
15157	b1035	7023	1098863	1099417	ycdY	hypothetical protein (NCBI)	0.206339	0.081116	alone	0.0230573	0.03021	Scop. 165-5	2.68507	0.951438	Not_Sig
15158	b1036	7023	1099519	1100010	ycdZ	orf, hypothetical protein (VIMSS)	0.0672994	0.00619313	alone	0.0587734	0.0271671	Scop. 165-5	4.38665	0.0808528	Not_Sig
15159	b1037	7023	1100074	1100907	csgG	outer membrane lipoprotein (NCBI)	0.110964	0.0653781	alone	0.00222615	0.0880917	Scop. 165-5	1.34742	0.480763	Not_Sig
15160	b1038	7023	1100934	1101350	csgF	predicted transport protein (NCBI)	-0.0848172	0.0375928	alone	-0.0446703	0.0896322	Scop. 165-5	2.38429	-0.194952	Not_Sig
15161	b1039	7023	1101375	1101764	csgE	predicted transport protein (NCBI)	-0.123194	0.152125	alone	0.102492	0.195842	Scop. 165-5	1.28737	-0.662669	Not_Sig
15162	b1040	7023	1101769	1102419	csgD	DNA-binding transcriptional activator in two-component regulatory system (NCBI)	-2.01416	1.62638	alone	-0.431031	0.261827	Scop. 165-5	6.21166	-1.9955	Not_Sig
15163	b1041	7023	1103174	1103629	csgB	curlin nucleator protein, minor subunit in curli complex (NCBI)	-0.0108971	0.157122	alone	-0.0956534	0.0711027	Scop. 165-5	2.20978	0.307292	Not_Sig
15164	b1042	7023	1103670	1104125	csgA	cryptic curlin major subunit (NCBI)	0.202745	0.071019	alone	-0.0961203	0.126554	Scop. 165-5	1.78198	1.16459	Not_Sig
15165	b1043	7023	1104184	1104516	csgC	predicted curli production protein (NCBI)	-0.217335	0.16665	alone	-0.161927	0.103062	Scop. 165-5	1.617	-0.184793	Not_Sig
15166	b1044	7023	1104637	1104948	ymdA	hypothetical protein (NCBI)	0.0290208	0.104614	alone	-0.121389	0.147919	Scop. 165-5	1.41394	0.518417	Not_Sig
15167	b1045	7023	1105043	1105576	ymdB	hypothetical protein (NCBI)	-0.00112565	0.0728924	alone	-0.00581269	0.0599122	Scop. 165-5	1.21665	0.0222768	Not_Sig
15168	b1046	7023	1105578	1106999	ymdC	putative synthase (VIMSS)	0.0986407	0.220108	alone	0.033925	0.0972119	Scop. 165-5	2.26421	0.198985	Not_Sig
15169	b1047	7023	1107007	1108164	mdoC	glucans biosynthesis protein (NCBI)	-0.0333	0.228032	alone	-0.249401	0.127096	Scop. 165-5	1.79417	0.628094	Not_Sig
15170	b1048	7023	1108558	1110093	mdoG	glucan biosynthesis protein, periplasmic (NCBI)	-0.255278	0.327791	alone	-0.21264	0.203383	Scop. 165-5	1.61169	-0.10133	Not_Sig
15171	b1049	7023	1110086	1112629	mdoH	glucosyltransferase MdoH (NCBI)	-0.301404	0.179916	alone	-0.210502	0.216529	Scop. 165-5	1.2035	-0.250058	Not_Sig
15172	b1050	7023	1112802	1113029	yceK	predicted lipoprotein (NCBI)	0.666689	0.179916	alone	0.858262	0.216529	Scop. 165-5	1.2035	-0.52699	Not_Sig
15173	b1051	7023	1113030	1113404	msyB	acidic protein suppresses mutants lacking function of protein export (VIMSS)	0.210016	0.0349989	alone	-0.0918071	0.0051469	Scop. 165-5	6.79999	2.60911	Not_Sig
15175	b1053	7023	1113487	1114713	mdtG	predicted drug efflux system (NCBI)	0.130087	0.117555	alone	0.0393434	0.0606521	Scop. 165-5	1.93819	0.372316	Not_Sig
15177	b1055	7023	1116030	1117082	yceA	hypothetical protein (NCBI)	0.227571	0.0914756	alone	0.092009	0.0933672	Scop. 165-5	1.02068	0.546133	Not_Sig
15178	b1056	7023	1117124	1117699	yceI	hypothetical protein (NCBI)	-0.152286	0.336652	alone	-0.0452984	0.0504654	Scop. 165-5	6.67094	-0.297832	Not_Sig
15179	b1057	7023	1117703	1118269	yceJ	predicted cytochrome b561 (NCBI)	-0.0521074	0.074527	alone	-0.0420066	0.10076	Scop. 165-5	1.352	-0.0417872	Not_Sig
15181	b1059	7023	1118691	1119809	solA	N-methyltryptophan oxidase, FAD-binding (NCBI)	0.114075	0.0996986	alone	0.0286364	0.079817	Scop. 165-5	1.24909	0.349272	Not_Sig
15182	b1060	7023	1119924	1120178	yceP	orf, hypothetical protein (VIMSS)	-0.33579	0.221067	alone	0.128461	0.106765	Scop. 165-5	2.0706	-1.40439	Not_Sig
15183	b1061	7023	1120465	1120710	dinI	DNA damage-inducible protein I (NCBI)	-0.00844799	0.0326979	alone	-0.0411732	0.0447402	Scop. 165-5	1.36829	0.203688	Not_Sig
15184	b1062	7023	1120784	1121830	pyrC	dihydroorotase (NCBI)	-1.11993	0.129841	alone	-0.703599	0.0936069	Scop. 165-5	1.38709	-1.52548	Not_Sig
15185	b1063	7023	1121936	1122496	yceB	predicted lipoprotein (NCBI)	0.0610599	0.121003	alone	-0.120671	0.195751	Scop. 165-5	1.61774	0.559277	Not_Sig
15186	b1064	7023	1122630	1123277	grxB	glutaredoxin 2 (Grx2) (NCBI)	0.0421354	0.0216902	alone	-0.100958	0.0374682	Scop. 165-5	1.72742	1.01899	Not_Sig
15187	b1065	7023	1123341	1124549	yceL	orf, hypothetical protein (VIMSS)	0.0698548	0.0237371	alone	0.0532813	0.0192282	Scop. 165-5	1.2345	0.138489	Not_Sig
15188	b1066	7023	1124785	1125369	rimJ	ribosomal-protein-S5-alanine N-acetyltransferase (NCBI)	0.350318	0.0954418	alone	0.588306	0.0886065	Scop. 165-5	1.07714	-0.960839	Not_Sig
15189	b1067	7023	1125380	1126027	yceH	hypothetical protein (NCBI)	-0.0657663	0.087882	alone	-0.0720469	0.0269186	Scop. 165-5	3.26473	0.0321061	Not_Sig
15190	b1068	7023	1126029	1126952	mviM	predicted oxidoreductase with NAD(P)-binding Rossmann-fold domain (NCBI)	0.0253266	0.0793247	alone	-0.132552	0.0640232	Scop. 165-5	1.239	0.722252	Not_Sig
15192	b1070	7023	1128637	1129053	flgN	export chaperone for FlgK and FlgL (NCBI)	0.250944	0.0793247	alone	0.0173111	0.0640232	Scop. 165-5	1.239	1.06881	Not_Sig
15193	b1071	7023	1129058	1129351	flgM	anti-sigma factor for FliA (sigma 28) (NCBI)	-0.0971308	0.0097721	alone	-0.122643	0.00226614	Scop. 165-5	4.31223	0.402738	Not_Sig
15194	b1072	7023	1129427	1130086	flgA	flagellar basal body P-ring biosynthesis protein A (NCBI)	0.265635	0.0716281	alone	0.0501048	0.0844486	Scop. 165-5	1.17899	0.94493	Not_Sig
15195	b1073	7023	1130241	1130657	flgB	flagellar basal-body rod protein B (NCBI)	0.0814733	0.10495	alone	-0.0667947	0.0390984	Scop. 165-5	2.68425	0.676634	Not_Sig
15197	b1075	7023	1131077	1131772	flgD	flagellar basal body rod modification protein D (NCBI)	-0.0553697	0.0228847	alone	-0.186996	0.0399924	Scop. 165-5	1.74756	0.909198	Not_Sig
15198	b1076	7023	1131797	1133005	flgE	flagellar hook protein E (NCBI)	0.0285975	0.0414589	alone	0.0641977	0.0683231	Scop. 165-5	1.64797	-0.186101	Not_Sig
15199	b1077	7023	1133025	1133780	flgF	flagellar component of cell-proximal portion of basal-body rod (NCBI)	0.0629153	0.0500311	alone	-0.0878434	0.077974	Scop. 165-5	1.55851	0.729843	Not_Sig
15200	b1078	7023	1133952	1134734	flgG	flagellar component of cell-distal portion of basal-body rod (NCBI)	0.083451	0.0493449	alone	0.0935127	0.0599105	Scop. 165-5	1.21412	-0.0527242	Not_Sig
15201	b1079	7023	1134787	1135485	flgH	flagellar L-ring protein precursor H (NCBI)	0.298549	0.029901	alone	-0.0645725	0.042558	Scop. 165-5	1.4233	2.3365	Not_Sig
15202	b1080	7023	1135497	1136594	flgI	homolog of Salmonella P-ring of flagella basal body (VIMSS)	0.036722	0.0639613	alone	0.0339479	0.0686984	Scop. 165-5	1.07406	0.0131918	Not_Sig
15203	b1081	7023	1136594	1137535	flgJ	flagellar biosynthesis protein FlgJ (NCBI)	0.0265575	0.0175416	alone	-0.00167961	0.0190352	Scop. 165-5	1.08514	0.255728	Not_Sig
15204	b1082	7023	1137601	1139244	flgK	flagellar hook-associated protein K (NCBI)	-0.00298119	0.0641306	alone	0.0723255	0.0460036	Scop. 165-5	1.39403	-0.393037	Not_Sig
15205	b1083	7023	1139256	1140209	flgL	flagellar hook-associated protein L (NCBI)	-0.0655427	0.0395195	alone	0.167985	0.0140691	Scop. 165-5	2.80897	-1.74728	Not_Sig
15206	b1084	7023	1140405	1143590	rne	fused ribonucleaseE: endoribonuclease/RNA-binding protein/RNA degradosome binding protein (NCBI)	-2.09751	1.56444	alone	-1.62046	0.210742	Scop. 165-5	7.4235	-0.620159	Not_Sig
15207	b1085	7023	1143725	1144045	b1085	orf, hypothetical protein (VIMSS)	0.336928	0.037491	alone	0.315613	0.0711986	Scop. 165-5	1.89908	0.11198	Not_Sig
15208	b1086	7023	1144163	1145122	rluC	23S rRNA pseudouridylate synthase (NCBI)	-0.506291	0.111162	alone	-0.290325	0.303549	Scop. 165-5	2.73069	-0.580862	Not_Sig
15209	b1087	7023	1145234	1145818	yceF	orf, hypothetical protein (VIMSS)	-0.0791633	0.053068	alone	0.0557083	0.0382636	Scop. 165-5	1.3869	-0.772984	Not_Sig
15210	b1088	7023	1146017	1146538	yceD	hypothetical protein (NCBI)	-0.0146267	0.13546	alone	-0.219372	0.134591	Scop. 165-5	1.00646	0.682421	Not_Sig
15212	b1090	7023	1146844	1147914	plsX	glycerolphosphate auxotrophy in plsB background (VIMSS)	-0.135833	0.140226	alone	-0.34872	0.089474	Scop. 165-5	1.56723	0.769356	Not_Sig
15217	b1095	7023	1151162	1152403	fabF	3-oxoacyl-(acyl carrier protein) synthase (NCBI)	-0.371344	0.0921802	alone	-0.231297	0.0450934	Scop. 165-5	2.0442	-0.654695	Not_Sig
15218	b1096	7023	1152523	1153332	pabC	4-amino-4-deoxychorismate lyase (NCBI)	-0.103003	0.0878508	alone	0.0158495	0.0846196	Scop. 165-5	1.03819	-0.49569	Not_Sig
15219	b1097	7023	1153335	1154357	yceG	predicted aminodeoxychorismate lyase (NCBI)	-0.313154	0.0720026	alone	-0.762296	0.107206	Scop. 165-5	1.48892	1.83766	Not_Sig
15222	b1100	7023	1156000	1156797	ycfH	predicted metallodependent hydrolase (NCBI)	0.0426457	0.078961	alone	0.0327205	0.0753433	Scop. 165-5	1.04802	0.0437632	Not_Sig
15223	b1101	7023	1157092	1158525	ptsG	fused glucose-specific PTS enzymes: IIB component/IIC component (NCBI)	0.105426	0.102971	alone	0.0602123	0.0654648	Scop. 165-5	1.57292	0.190817	Not_Sig
15224	b1102	7023	1158585	1160774	fhuE	ferric-rhodotorulic acid outer membrane transporter (NCBI)	-0.0499085	0.0914888	alone	-0.320791	0.0701499	Scop. 165-5	1.30419	1.16699	Not_Sig
15226	b1104	7023	1161470	1161847	ycfL	hypothetical protein (NCBI)	0.151834	0.0539248	alone	0.248639	0.119598	Scop. 165-5	2.21786	-0.402513	Not_Sig
15227	b1105	7023	1161861	1162502	ycfM	predicted outer membrane lipoprotein (NCBI)	-0.133899	0.0170156	alone	-0.293684	0.0544368	Scop. 165-5	3.19924	1.03535	Not_Sig
15228	b1106	7023	1162483	1163307	ycfN	thiamin kinase (NCBI)	0.0013425	0.0732626	alone	0.169024	0.0921457	Scop. 165-5	1.25775	-0.714112	Not_Sig
15229	b1107	7023	1163318	1164343	nagZ	beta-hexosaminidase (NCBI)	0.239958	0.048111	alone	-0.276363	0.240567	Scop. 165-5	5.00025	1.66446	Not_Sig
15230	b1108	7023	1164366	1164908	ycfP	orf, hypothetical protein (VIMSS)	0.281684	0.0612521	alone	-0.232564	0.061905	Scop. 165-5	1.01066	2.53807	Not_Sig
15231	b1109	7023	1165308	1166612	ndh	respiratory NADH dehydrogenase 2/cupric reductase (NCBI)	0.166158	0.153797	alone	-0.237972	0.178357	Scop. 165-5	1.15969	1.21454	Not_Sig
15232	b1110	7023	1166822	1167361	ycfJ	hypothetical protein (NCBI)	-0.105531	0.053702	alone	-0.0780925	0.0168196	Scop. 165-5	3.19283	-0.178962	Not_Sig
15233	b1111	7023	1167423	1168055	ycfQ	orf, hypothetical protein (VIMSS)	-0.334396	0.0803635	alone	-0.311961	0.0278144	Scop. 165-5	2.88928	-0.118149	Not_Sig
15235	b1113	7023	1168635	1169597	ycfS	hypothetical protein (NCBI)	0.0435761	0.0535071	alone	0.138093	0.0553849	Scop. 165-5	1.03509	-0.496101	Not_Sig
15236	b1114	7023	1169741	1173187	mfd	transcription-repair coupling factor (NCBI)	0.187028	0.0820373	alone	0.155664	0.0442032	Scop. 165-5	1.85591	0.152891	Not_Sig
15237	b1115	7023	1173315	1174388	ycfT	predicted inner membrane protein (NCBI)	0.127696	0.070897	alone	-0.00933923	0.0755861	Scop. 165-5	1.06614	0.620153	Not_Sig
15241	b1119	7023	1177816	1178727	nagK	N-acetyl-D-glucosamine kinase (NCBI)	0.00469653	0.0923423	alone	-0.0774824	0.0702196	Scop. 165-5	1.31505	0.35303	Not_Sig
15242	b1120	7023	1178854	1179582	cobB	deacetylase of acs and cheY, regulates chemotaxis (NCBI)	0.135261	0.0666791	alone	0.0401573	0.0545266	Scop. 165-5	1.22287	0.473145	Not_Sig
15243	b1121	7023	1179702	1180490	ycfZ	predicted inner membrane protein (NCBI)	-0.52942	0.0528244	alone	-0.071304	0.242501	Scop. 165-5	4.5907	-1.46011	Not_Sig
15244	b1122	7023	1180487	1180948	ymfA	orf, hypothetical protein (VIMSS)	0.0864319	0.0738375	alone	0.0646941	0.0825029	Scop. 165-5	1.11736	0.0952227	Not_Sig
15245	b1123	7023	1181006	1182052	potD	spermidine/putrescine ABC transporter periplasmic substrate-binding protein (NCBI)	-0.196754	0.111374	alone	0.0227369	0.102992	Scop. 165-5	1.08138	-0.821107	Not_Sig
15246	b1124	7023	1182049	1182843	potC	spermidine/putrescine ABC transporter membrane protein (NCBI)	-0.133554	0.0927991	alone	0.0700822	0.0695059	Scop. 165-5	1.33513	-0.875485	Not_Sig
15247	b1125	7023	1182840	1183667	potB	spermidine/putrescine ABC transporter membrane protein (NCBI)	-0.114914	0.178093	alone	-0.285127	0.166503	Scop. 165-5	1.06961	0.502225	Not_Sig
15248	b1126	7023	1183681	1184817	potA	putrescine/spermidine ABC transporter ATPase protein (NCBI)	-0.156144	0.0329234	alone	-0.148422	0.0666787	Scop. 165-5	2.02527	-0.042375	Not_Sig
15249	b1127	7023	1185067	1186293	pepT	peptidase T (NCBI)	0.0827967	0.0622521	alone	-0.030782	0.0337121	Scop. 165-5	1.84658	0.635042	Not_Sig
15250	b1128	7023	1186342	1187463	ycfD	orf, hypothetical protein (VIMSS)	-0.138165	0.105754	alone	-0.119453	0.0700428	Scop. 165-5	1.50986	-0.0772992	Not_Sig
15254	b1132	7023	1191213	1191854	hflD	hypothetical protein (NCBI)	-0.112493	0.040384	alone	0.0963878	0.0709107	Scop. 165-5	1.75591	-1.08448	Not_Sig
15257	b1135	7023	1193521	1194174	ymfC	orf, hypothetical protein (VIMSS)	0.131419	0.0198438	alone	0.128306	0.0210059	Scop. 165-5	1.05856	0.0266753	Not_Sig
15260	b1138	7023	1196756	1197460	ymfE	e14 prophage; predicted inner membrane protein (NCBI)	0.243454	0.0198438	alone	0.0226588	0.0210059	Scop. 165-5	1.05856	1.89215	Not_Sig
15261	b1139	7023	1197918	1198811	lit	e14 prophage; cell death peptidase, inhibitor of T4 late gene expression (NCBI)	0.116206	0.155451	alone	0.0112745	0.145832	Scop. 165-5	1.06596	0.331114	Not_Sig
15262	b1140	7023	1198902	1200029	intE	e14 prophage; predicted integrase (NCBI)	0.0471461	0.114523	alone	0.0633626	0.0723521	Scop. 165-5	1.58286	-0.0649741	Not_Sig
15263	b1141	7023	1200010	1200255	ymfG	e14 prophage; predicted excisionase (NCBI)	-0.27595	0.0889997	alone	0.0994334	0.0253446	Scop. 165-5	3.51158	-1.92277	Not_Sig
15265	b1143	7023	1200720	1201061	ymfI	orf, hypothetical protein (VIMSS)	0.00887012	0.00432174	alone	0.154699	0.00792338	Scop. 165-5	1.83338	-2.28257	Not_Sig
15266	b1144	7023	1200999	1201307	ymfJ	orf, hypothetical protein (VIMSS)	-0.22036	0.0209017	alone	0.0545604	0.0889709	Scop. 165-5	4.25664	-1.43656	Not_Sig
15269	b1147	7023	1202491	1203048	ymfL	e14 prophage; predicted DNA-binding transcriptional regulator (RefSeq)	0.166959	0.04616	alone	0.0950166	0.261609	Scop. 165-5	5.66743	0.224613	Not_Sig
15270	b1148	7023	1203045	1203383	ymfM	e14 prophage; predicted protein (NCBI)	0.0453534	0.00386405	alone	0.10121	0.0230938	Scop. 165-5	5.97658	-0.589235	Not_Sig
15272	b1150	7023	1204772	1204954	ymfR	e14 prophage; predicted protein (NCBI)	-0.4455	0.00386405	alone	-0.300518	0.0230938	Scop. 165-5	5.97658	-1.52943	Not_Sig
15273	b1151	7023	1204954	1205365	ymfO	e14 prophage; conserved protein (RefSeq)	0.158023	0.0207263	alone	-0.102145	0.0241422	Scop. 165-5	1.16481	2.12737	Not_Sig
15274	b1152	7023	1205366	1206145	ymfP	orf, hypothetical protein (VIMSS)	-0.0507836	0.0152915	alone	-0.0592989	0.0245454	Scop. 165-5	1.60517	0.0738955	Not_Sig
15275	b1153	7023	1206136	1206720	ymfQ	e14 prophage; conserved protein (NCBI)	0.268215	0.0321951	alone	0.121032	0.0164216	Scop. 165-5	1.96054	1.15618	Not_Sig
15276	b1154	7023	1206724	1207353	ycfK	e14 prophage; predicted protein (NCBI)	0.0540815	0.0687922	alone	0.0527887	0.0485504	Scop. 165-5	1.41692	0.00653674	Not_Sig
15277	b1155	7023	1207355	1207768	ymfS	e14 prophage; predicted protein (NCBI)	-0.664291	0.52567	alone	-0.141071	0.0456473	Scop. 165-5	11.5159	-1.19896	Not_Sig
15278	b1156	7023	1207740	1208342	tfaE	e14 prophage; predicted tail fiber assembly protein (NCBI)	-0.412199	0.31718	alone	-0.264697	0.348697	Scop. 165-5	1.09937	-0.313085	Not_Sig
15280	b1158	7023	1208908	1209462	pin	e14 prophage; site-specific DNA recombinase (NCBI)	-0.060325	0.0456895	alone	-0.0907438	0.278676	Scop. 165-5	6.09936	0.0925093	Not_Sig
15281	b1159	7023	1209569	1210402	mcrA	e14 prophage; 5-methylcytosine-specific restriction endonuclease B (NCBI)	-0.343893	0.0456895	alone	-0.435292	0.0647239	Scop. 165-5	1.4166	0.476421	Not_Sig
15282	b1160	7023	1210903	1211226	elbA	hypothetical protein (NCBI)	-0.272963	0.0456895	alone	0.028693	0.0647239	Scop. 165-5	1.4166	-1.5724	Not_Sig
15284	b1162	7023	1212551	1213282	ycgE	predicted DNA-binding transcriptional regulator (NCBI)	-0.821783	0.08008	alone	-0.529434	0.0811528	Scop. 165-5	1.0134	-1.26106	Not_Sig
15285	b1163	7023	1213487	1214698	ycgF	predicted FAD-binding phosphodiesterase (NCBI)	-0.354121	0.145629	alone	-0.188013	0.249704	Scop. 165-5	1.71466	-0.457581	Not_Sig
15286	b1164	7023	1215012	1215248	ycgZ	hypothetical protein (NCBI)	-0.16483	0.0313776	alone	-0.306309	0.122633	Scop. 165-5	3.90828	0.624419	Not_Sig
15290	b1168	7023	1216551	1218074	b1168	putative proteases (VIMSS)	-0.397002	0.175899	alone	-0.0548791	0.183844	Scop. 165-5	1.04517	-0.987976	Not_Sig
15293	b1171	7023	1221528	1221857	b1171	orf, hypothetical protein (VIMSS)	-0.390246	0.0873296	alone	0.123154	0.0351023	Scop. 165-5	2.48786	-2.54138	Not_Sig
15294	b1172	7023	1221867	1222211	ymgG	conserved protein, UPF0757 family (RefSeq)	-0.0737287	0.0658044	alone	0.00649099	0.2259	Scop. 165-5	3.4329	-0.257259	Not_Sig
15297	b1175	7023	1223772	1224584	minD	membrane ATPase of the MinC-MinD-MinE system (NCBI)	-1.05575	0.0440072	alone	-0.953179	0.098787	Scop. 165-5	2.24479	-0.470141	Not_Sig
15298	b1176	7023	1224608	1225303	minC	septum formation inhibitor (NCBI)	-0.985227	0.0980906	alone	-0.726914	0.118296	Scop. 165-5	1.20599	-0.961817	Not_Sig
15299	b1177	7023	1225823	1226191	ycgJ	hypothetical protein (NCBI)	0.0089283	0.0500044	alone	0.00264866	0.0586528	Scop. 165-5	1.17295	0.0329964	Not_Sig
15300	b1178	7023	1226294	1226695	ycgK	hypothetical protein (NCBI)	-0.21474	0.175947	alone	-0.0202013	0.0799163	Scop. 165-5	2.20164	-0.666134	Not_Sig
15301	b1179	7023	1226937	1227230	ycgL	conserved protein (NCBI)	-0.323377	0.0143229	alone	-0.178692	0.306921	Scop. 165-5	21.4287	-0.442147	Not_Sig
15302	b1180	7023	1227302	1227961	ycgM	predicted isomerase/hydrolase (NCBI)	-0.0571124	0.00765434	alone	-0.206699	0.0227063	Scop. 165-5	2.96645	1.48696	Not_Sig
15303	b1181	7023	1228038	1228499	ycgN	conserved protein (RefSeq)	0.0225651	0.0514319	alone	0.0232363	0.0320947	Scop. 165-5	1.60251	-0.00402242	Not_Sig
15305	b1183	7023	1229990	1230409	umuD	DNA polymerase V, subunit D (NCBI)	0.0948497	0.0287736	alone	-0.00967468	0.00646852	Scop. 165-5	4.44826	0.964377	Not_Sig
15306	b1184	7023	1230409	1231677	umuC	DNA polymerase V subunit UmuC (NCBI)	0.00783446	0.0586226	alone	-0.0132044	0.0270389	Scop. 165-5	2.16808	0.124506	Not_Sig
15308	b1186	7023	1232399	1233940	nhaB	NhaB sodium/proton transporter (Katherine Huang)	0.14737	0.0977229	alone	0.137036	0.0761813	Scop. 165-5	1.28277	0.04292	Not_Sig
15309	b1187	7023	1234161	1234880	fadR	fatty acid metabolism regulator (NCBI)	-0.333709	0.317932	alone	-0.244299	0.113384	Scop. 165-5	2.80403	-0.235805	Not_Sig
15310	b1188	7023	1234932	1236464	ycgB	hypothetical protein (NCBI)	0.12194	0.0529689	alone	0.0356982	0.032021	Scop. 165-5	1.65419	0.512386	Not_Sig
15311	b1189	7023	1236794	1238092	dadA	D-amino acid dehydrogenase small subunit (NCBI)	-0.034893	0.0313945	alone	0.283455	0.0301633	Scop. 165-5	1.04082	-2.2224	Not_Sig
15312	b1190	7023	1238102	1239172	dadX	alanine racemase (NCBI)	0.166986	0.0778781	alone	0.109317	0.0373268	Scop. 165-5	2.08638	0.294286	Not_Sig
15313	b1191	7023	1239558	1241294	b1191	orf, hypothetical protein (VIMSS)	0.145631	0.0637298	alone	0.119953	0.0881206	Scop. 165-5	1.38272	0.114135	Not_Sig
15314	b1192	7023	1241389	1242303	ldcA	L,D-carboxypeptidase A (NCBI)	-7.78416	0.759845	alone	-7.74719	0.568823	Scop. 165-5	1.33582	-0.0555489	Not_Sig
15316	b1194	7023	1243016	1243750	ycgR	protein involved in flagellar function (NCBI)	0.106974	0.0300949	alone	0.0331068	0.0297038	Scop. 165-5	1.01317	0.523197	Not_Sig
15317	b1195	7023	1243951	1244205	ymgE	predicted inner membrane protein (NCBI)	0.0441275	0.10663	alone	-0.00351452	0.148967	Scop. 165-5	1.39705	0.16322	Not_Sig
15318	b1196	7023	1244383	1244823	ycgY	hypothetical protein (NCBI)	0.0520938	0.138774	alone	-0.241126	0.268104	Scop. 165-5	1.93194	0.796198	Not_Sig
15319	b1197	7023	1244902	1246599	treA	periplasmic trehalase (NCBI)	0.037389	0.060463	alone	0.0696094	0.0716136	Scop. 165-5	1.18442	-0.15356	Not_Sig
15320	b1198	7023	1246919	1248337	dhaM	fused predicted dihydroxyacetone-specific PTS enzymes: HPr component/EI component (RefSeq)	-0.283702	0.195582	alone	-0.184733	0.135646	Scop. 165-5	1.44186	-0.297847	Not_Sig
15321	b1199	7023	1248348	1248980	dhaL	dihydroxyacetone kinase, C-terminal domain (NCBI)	0.0120636	0.0287458	alone	-0.0424539	0.0235902	Scop. 165-5	1.21855	0.412759	Not_Sig
15322	b1200	7023	1248991	1250061	b1200	putative dihydroxyacetone kinase (EC 2.7.1.2) (VIMSS)	-0.30112	0.114901	alone	-0.325648	0.0598795	Scop. 165-5	1.91887	0.101617	Not_Sig
15323	b1201	7023	1250289	1252208	b1201	putative sensor-type regulator (VIMSS)	-0.254461	0.139352	alone	-0.338634	0.0982776	Scop. 165-5	1.41795	0.299078	Not_Sig
15324	b1202	7023	1252308	1255175	ycgV	predicted adhesin (NCBI)	-0.000837718	0.0995047	alone	-0.129714	0.14721	Scop. 165-5	1.47943	0.449403	Not_Sig
15328	b1206	7023	1258347	1260026	ychM	orf, hypothetical protein (VIMSS)	-0.0274241	0.120662	alone	-0.0196583	0.0442991	Scop. 165-5	2.7238	-0.0331174	Not_Sig
15335	b1213	7023	1266147	1266539	ychQ	predicted transcriptional regulator (NCBI)	0.242756	0.178567	alone	-0.0246178	0.0220402	Scop. 165-5	8.10186	1.03397	Not_Sig
15336	b1214	7023	1266543	1267352	ychA	predicted transcriptional regulator (NCBI)	-0.168488	0.07034	alone	0.0476698	0.072248	Scop. 165-5	1.02713	-0.991493	Not_Sig
15338	b1216	7023	1269972	1271072	chaA	calcium/sodium:proton antiporter (NCBI)	0.133844	0.0541044	alone	0.087264	0.0901903	Scop. 165-5	1.66697	0.21239	Not_Sig
15340	b1218	7023	1271730	1272425	chaC	regulatory protein for cation transport (RefSeq)	0.186992	0.0636605	alone	-0.161471	0.047192	Scop. 165-5	1.34897	1.81278	Not_Sig
15341	b1219	7023	1272469	1272822	ychN	hypothetical protein (NCBI)	0.226442	0.0189008	alone	0.35038	0.0151029	Scop. 165-5	1.25147	-1.16414	Not_Sig
15342	b1220	7023	1273007	1274401	ychO	predicted invasin (RefSeq)	0.154915	0.0431329	alone	8.93e-05	0.0279676	Scop. 165-5	1.54225	1.0057	Not_Sig
15343	b1221	7023	1274402	1275052	narL	DNA-binding response regulator in two-component regulatory system with NarX (or NarQ) (NCBI)	0.030167	0.038229	alone	-0.031997	0.0194511	Scop. 165-5	1.96539	0.448318	Not_Sig
15344	b1222	7023	1275045	1276841	narX	sensory histidine kinase in two-component regulatory system with NarL (NCBI)	-0.00151917	0.055071	alone	0.148272	0.0618547	Scop. 165-5	1.12318	-0.75874	Not_Sig
15345	b1223	7023	1277180	1278571	narK	nitrate/nitrite transporter (NCBI)	0.179875	0.101135	alone	0.265431	0.0658698	Scop. 165-5	1.53537	-0.362614	Not_Sig
15346	b1224	7023	1279087	1282830	narG	nitrate reductase 1, alpha subunit (NCBI)	0.108718	0.0837384	alone	-0.0704808	0.0673542	Scop. 165-5	1.24325	0.7985	Not_Sig
15347	b1225	7023	1282827	1284365	narH	nitrate reductase 1, beta (Fe-S) subunit (NCBI)	-0.0370986	0.0939552	alone	-0.121608	0.114953	Scop. 165-5	1.22348	0.320251	Not_Sig
15348	b1226	7023	1284362	1285072	narJ	molybdenum-cofactor-assembly chaperone subunit (delta subunit) of nitrate reductase 1 (NCBI)	0.0873785	0.103987	alone	0.0436384	0.0346786	Scop. 165-5	2.99859	0.203449	Not_Sig
15349	b1227	7023	1285072	1285749	narI	nitrate reductase 1, gamma (cytochrome b(NR)) subunit (NCBI)	-0.0221507	0.0958936	alone	0.0120738	0.0364103	Scop. 165-5	2.6337	-0.162972	Not_Sig
15353	b1233	7023	1287897	1288355	ychJ	hypothetical protein (NCBI)	0.398071	0.103168	alone	0.319512	0.121226	Scop. 165-5	1.17504	0.287245	Not_Sig
15354	b1234	7023	1288468	1289373	rssA	conserved protein (RefSeq)	-0.563643	0.632009	alone	-0.482853	0.415132	Scop. 165-5	1.52243	-0.136747	Not_Sig
15355	b1235	7023	1289465	1290478	rssB	response regulator of RpoS (NCBI)	-1.32455	0.30952	alone	-2.95777	1.34535	Scop. 165-5	4.34655	2.19899	Not_Sig
15356	b1236	7023	1290680	1291588	galU	glucose-1-phosphate uridylyltransferase (NCBI)	-6.33309	0.274768	alone	-6.05294	0.053779	Scop. 165-5	5.10921	-0.846536	Not_Sig
15358	b1238	7023	1292750	1293367	tdk	thymidine kinase (NCBI)	0.341104	0.214115	alone	-0.015015	0.14027	Scop. 165-5	1.52645	1.03614	Not_Sig
15361	b1241	7023	1294669	1297344	adhE	fused acetaldehyde-CoA dehydrogenase/iron-dependent alcohol dehydrogenase/pyruvate-formate lyase deactivase (NCBI)	0.144238	0.0499793	alone	0.0887015	0.0372807	Scop. 165-5	1.34062	0.325638	Not_Sig
15362	b1242	7023	1297821	1298468	ychE	predicted inner membrane protein (NCBI)	-0.125883	0.0397871	alone	0.136738	0.0549393	Scop. 165-5	1.38083	-1.47794	Not_Sig
15368	b1248	7023	1304845	1305174	b1248	orf, hypothetical protein (VIMSS)	-0.165705	0.0149256	alone	-0.0598527	0.000906855	Scop. 165-5	16.4586	-1.45709	Not_Sig
15369	b1249	7023	1305209	1306669	cls	cardiolipin synthetase (NCBI)	0.0763795	0.094531	alone	0.0718515	0.119899	Scop. 165-5	1.26836	0.0169366	Not_Sig
15370	b1250	7023	1307040	1308293	kch	voltage-gated potassium channel (NCBI)	-0.204818	0.180772	alone	-0.231372	0.245356	Scop. 165-5	1.35727	0.0704577	Not_Sig
15371	b1251	7023	1308593	1308889	yciI	orf, hypothetical protein (VIMSS)	0.00697866	0.119666	alone	-0.0929429	0.120097	Scop. 165-5	1.0036	0.353451	Not_Sig
15373	b1253	7023	1309872	1310270	yciA	predicted hydrolase (NCBI)	-0.065953	0.0736669	alone	-0.317178	0.0573648	Scop. 165-5	1.28418	1.20209	Not_Sig
15374	b1254	7023	1310375	1310914	yciB	intracellular septation protein A (NCBI)	0.259035	0.0736669	alone	0.231525	0.0573648	Scop. 165-5	1.28418	0.131633	Not_Sig
15375	b1255	7023	1310944	1311687	yciC	hypothetical protein (NCBI)	0.136484	0.103757	alone	0.11232	0.0767135	Scop. 165-5	1.35252	0.0985217	Not_Sig
15376	b1256	7023	1312044	1312682	ompW	outer membrane protein W (NCBI)	0.0958759	0.0631258	alone	0.0704547	0.0537993	Scop. 165-5	1.17336	0.128767	Not_Sig
15379	b1259	7023	1313880	1314059	yciG	orf, hypothetical protein (VIMSS)	-0.0468623	0.0631258	alone	-0.242136	0.0537993	Scop. 165-5	1.17336	0.989123	Not_Sig
15380	b1260	7023	1314440	1315246	trpA	tryptophan synthase subunit alpha (NCBI)	-0.562834	0.0313424	alone	-0.602345	0.0174665	Scop. 165-5	1.79443	0.309761	Not_Sig
15381	b1261	7023	1315246	1316439	trpB	tryptophan synthase subunit beta (NCBI)	-0.481197	0.00441109	alone	-0.600953	0.0332773	Scop. 165-5	7.54402	1.06845	Not_Sig
15382	b1262	7023	1316451	1317809	trpC	N-(5-phosphoribosyl)anthranilate isomerase and indole-3-glycerolphosphate synthetase (VIMSS)	-0.346985	0.0601054	alone	-0.412495	0.0360482	Scop. 165-5	1.66736	0.365919	Not_Sig
15383	b1263	7023	1317813	1319408	trpD	bifunctional indole-3-glycerol-phosphate synthase/anthranilate phosphoribosyltransferase (NCBI)	-0.0686811	0.0625824	alone	-0.213828	0.0351786	Scop. 165-5	1.77899	0.804056	Not_Sig
15384	b1264	7023	1319408	1320970	trpE	anthranilate synthase component I (NCBI)	0.0501759	0.064555	alone	-0.0844031	0.0543526	Scop. 165-5	1.18771	0.675979	Not_Sig
15386	b1266	7023	1321244	1322125	yciV	hypothetical protein (NCBI)	0.0299411	0.0322582	alone	-0.0199717	0.0611792	Scop. 165-5	1.89655	0.282821	Not_Sig
15387	b1267	7023	1322122	1322742	yciO	orf, hypothetical protein (VIMSS)	0.170451	0.0322582	alone	0.170775	0.0611792	Scop. 165-5	1.89655	-0.00183775	Not_Sig
15388	b1268	7023	1322770	1324665	yciQ	predicted inner membrane protein (NCBI)	-0.0891373	0.172603	alone	-0.179992	0.127092	Scop. 165-5	1.35809	0.287455	Not_Sig
15389	b1269	7023	1324876	1325751	rluB	23S rRNA pseudouridylate synthase (NCBI)	-0.314568	0.14756	alone	-0.578133	0.0426999	Scop. 165-5	3.45576	1.04659	Not_Sig
15390	b1270	7023	1325791	1326381	btuR	cob(I)yrinic acid a,c-diamide adenosyltransferase (NCBI)	-0.0460652	0.0188923	alone	-0.225734	0.0773845	Scop. 165-5	4.09608	1.00293	Not_Sig
15391	b1271	7023	1326378	1327136	yciK	short chain dehydrogenase (NCBI)	0.0240723	0.0168473	alone	-0.053424	0.0481595	Scop. 165-5	2.85859	0.526456	Not_Sig
15392	b1272	7023	1327356	1328405	sohB	predicted inner membrane peptidase (NCBI)	-0.111214	0.143087	alone	0.0368177	0.0659127	Scop. 165-5	2.17086	-0.560846	Not_Sig
15393	b1273	7023	1328441	1328692	yciN	hypothetical protein (NCBI)	0.362353	0.143087	alone	-0.282293	0.0659127	Scop. 165-5	2.17086	2.44236	Not_Sig
15396	b1276	7023	1333855	1336530	acnA	aconitate hydratase (NCBI)	0.0143837	0.143964	alone	0.00205295	0.0745825	Scop. 165-5	1.93027	0.0456853	Not_Sig
15398	b1278	7023	1337354	1338118	pgpB	phosphatidylglycerophosphatase B (NCBI)	0.0545076	0.0507076	alone	0.00669205	0.00987674	Scop. 165-5	5.13405	0.336472	Not_Sig
15401	b1281	7023	1339945	1340682	pyrF	orotidine 5'-phosphate decarboxylase (NCBI)	-1.15074	0.0780581	alone	-0.883797	0.084329	Scop. 165-5	1.08034	-1.14737	Not_Sig
15402	b1282	7023	1340682	1341008	yciH	orf, hypothetical protein (VIMSS)	-0.0565603	0.0475208	alone	0.0174439	0.0279781	Scop. 165-5	1.6985	-0.466494	Not_Sig
15403	b1283	7023	1341134	1341352	osmB	lipoprotein (NCBI)	-0.0371738	0.0766867	alone	-0.116279	0.0715531	Scop. 165-5	1.07175	0.355865	Not_Sig
15404	b1284	7023	1341621	1342370	yciT	predicted DNA-binding transcriptional regulator (NCBI)	-0.0553551	0.0259852	alone	-0.0087687	0.0552536	Scop. 165-5	2.12635	-0.283099	Not_Sig
15405	b1285	7023	1342781	1344766	gmr	modulator of Rnase II stability (NCBI)	-0.170451	0.077374	alone	0.216512	0.0984247	Scop. 165-5	1.27207	-1.59854	Not_Sig
15406	b1286	7023	1345002	1346936	rnb	exoribonuclease II (NCBI)	-2.96397	3.66722	alone	-1.59985	1.16273	Scop. 165-5	3.15397	-1.07508	Not_Sig
15407	b1287	7023	1347004	1348131	yciW	putative oxidoreductase (VIMSS)	0.0805032	0.0360975	alone	-0.0185249	0.0345348	Scop. 165-5	1.04525	0.645384	Not_Sig
15409	b1289	7023	1349431	1349784	ycjD	hypothetical protein (NCBI)	0.180164	0.0457957	alone	0.00248477	0.0608675	Scop. 165-5	1.32911	0.942301	Not_Sig
15412	b1292	7023	1351652	1352542	sapC	predicted antimicrobial peptide transporter subunit (NCBI)	-0.69073	0.23708	alone	-2.89478	1.84716	Scop. 165-5	7.79127	2.64429	Not_Sig
15414	b1294	7023	1353491	1355134	sapA	predicted antimicrobial peptide transporter subunit (NCBI)	-0.321953	0.215223	alone	-0.229435	0.199335	Scop. 165-5	1.07971	-0.248883	Not_Sig
15416	b1296	7023	1355826	1357211	ycjJ	putative amino acid/amine transport protein (VIMSS)	-0.00355662	0.0490314	alone	-0.0204017	0.0405566	Scop. 165-5	1.20896	0.0974785	Not_Sig
15417	b1297	7023	1357514	1358932	b1297	putative glutamine synthetase (EC 6.3.1.2) (VIMSS)	0.0553513	0.0555519	alone	-0.023535	0.0477319	Scop. 165-5	1.16383	0.425154	Not_Sig
15418	b1298	7023	1359144	1359908	ycjL	probable amidotransferase subunit (VIMSS)	-0.0864004	0.131736	alone	-0.0654475	0.0519672	Scop. 165-5	2.53498	-0.0846735	Not_Sig
15419	b1299	7023	1359935	1360492	puuR	DNA-binding transcriptional repressor (NCBI)	0.151742	0.023259	alone	0.358942	0.02578	Scop. 165-5	1.10839	-1.62062	Not_Sig
15420	b1300	7023	1360767	1362254	puuC	gamma-Glu-gamma-aminobutyraldehyde dehydrogenase, NAD(P)H-dependent (NCBI)	-0.179795	0.0204459	alone	-0.0710944	0.043151	Scop. 165-5	2.11049	-0.746578	Not_Sig
15421	b1301	7023	1362256	1363536	puuB	gamma-Glu-putrescine oxidase, FAD/NAD(P)-binding (NCBI)	0.354001	0.0353338	alone	0.285209	0.118786	Scop. 165-5	3.36183	0.303505	Not_Sig
15422	b1302	7023	1363574	1364839	puuE	GABA aminotransferase, PLP-dependent (NCBI)	0.0489817	0.0630215	alone	0.06655	0.0461111	Scop. 165-5	1.36673	-0.0921113	Not_Sig
15423	b1303	7023	1364959	1365936	pspF	psp operon transcriptional activator (VIMSS)	0.0478088	0.0332402	alone	0.0513477	0.0245284	Scop. 165-5	1.35517	-0.0255026	Not_Sig
15424	b1304	7023	1366103	1366771	pspA	regulatory protein for phage-shock-protein operon (NCBI)	-1.61896	0.404923	alone	-1.20949	0.183214	Scop. 165-5	2.21011	-0.924788	Not_Sig
15425	b1305	7023	1366825	1367049	pspB	phage shock protein B (NCBI)	0.0913546	0.0684262	alone	-0.165621	0.0165022	Scop. 165-5	4.14649	1.52731	Not_Sig
15427	b1307	7023	1367417	1367638	pspD	peripheral inner membrane phage-shock protein (NCBI)	0.0283835	0.0765696	alone	0.00799047	0.00598927	Scop. 165-5	12.7844	0.122931	Not_Sig
15428	b1308	7023	1367713	1368027	pspE	thiosulfate:cyanide sulfurtransferase (rhodanese) (NCBI)	-0.166998	0.211413	alone	0.0794442	0.0640944	Scop. 165-5	3.29847	-0.81322	Not_Sig
15429	b1309	7023	1368240	1369919	ycjM	putative polysaccharide hydrolase (VIMSS)	-0.162438	0.137602	alone	-0.191316	0.208307	Scop. 165-5	1.51384	0.0850443	Not_Sig
15430	b1310	7023	1369933	1371225	ycjN	predicted sugar transporter subunit: periplasmic-binding component of ABC superfamily (NCBI)	0.0690634	0.0759544	alone	0.0507474	0.0706857	Scop. 165-5	1.07454	0.0828445	Not_Sig
15431	b1311	7023	1371246	1372127	ycjO	predicted sugar transporter subunit: membrane component of ABC superfamily (NCBI)	0.122714	0.0561984	alone	-0.125356	0.0380359	Scop. 165-5	1.47751	1.39968	Not_Sig
15432	b1312	7023	1372114	1372956	ycjP	predicted sugar transporter subunit: membrane component of ABC superfamily (NCBI)	0.065393	0.0547094	alone	0.0667839	0.0444897	Scop. 165-5	1.22971	-0.00764921	Not_Sig
15433	b1313	7023	1372987	1374039	ycjQ	predicted oxidoreductase, Zn-dependent and NAD(P)-binding (NCBI)	-0.0328786	0.0447903	alone	-0.0340906	0.0412041	Scop. 165-5	1.08703	0.00715862	Not_Sig
15434	b1314	7023	1374058	1374846	b1314	putative transient receptor potential locus (VIMSS)	-0.128834	0.0268406	alone	-0.00717004	0.0167955	Scop. 165-5	1.59808	-1.00879	Not_Sig
15435	b1315	7023	1374856	1375911	ycjS	predicted oxidoreductase, NADH-binding (NCBI)	0.172835	0.0213976	alone	0.0997285	0.0312074	Scop. 165-5	1.45845	0.552083	Not_Sig
15436	b1316	7023	1375908	1378175	ycjT	predicted hydrolase (NCBI)	0.00338577	0.0145339	alone	0.0910052	0.049831	Scop. 165-5	3.4286	-0.598187	Not_Sig
15437	b1317	7023	1378172	1378831	ycjU	predicted beta-phosphoglucomutase (NCBI)	0.339698	0.0767864	alone	0.0650036	0.0347317	Scop. 165-5	2.21085	1.42475	Not_Sig
15439	b1319	7023	1379971	1380876	ompG	outer membrane porin (NCBI)	-0.24196	0.217647	alone	-0.0390781	0.105638	Scop. 165-5	2.0603	-0.618032	Not_Sig
15440	b1320	7023	1380987	1381985	ycjW	predicted DNA-binding transcriptional regulator (NCBI)	-0.0414438	0.121538	alone	-0.157019	0.0975141	Scop. 165-5	1.24636	0.427711	Not_Sig
15441	b1321	7023	1382141	1383538	ycjX	conserved protein with nucleoside triphosphate hydrolase domain (NCBI)	0.115496	0.0509552	alone	0.0379331	0.0897203	Scop. 165-5	1.76077	0.358182	Not_Sig
15442	b1322	7023	1383535	1384596	ycjF	hypothetical protein (NCBI)	-0.0514882	0.0943164	alone	-0.0211368	0.0735147	Scop. 165-5	1.28296	-0.128323	Not_Sig
15443	b1323	7023	1384744	1386285	tyrR	DNA-binding transcriptional dual regulator, tyrosine-binding (NCBI)	-0.377939	0.0743711	alone	-0.00654757	0.0968957	Scop. 165-5	1.30287	-1.55437	Not_Sig
15444	b1324	7023	1386329	1386835	tpx	thiol peroxidase (NCBI)	-0.369639	0.114084	alone	-0.464309	0.100778	Scop. 165-5	1.13203	0.353746	Not_Sig
15445	b1325	7023	1386954	1387919	ycjG	putative muconate cycloisomerase I (EC 5.5.-.-) (VIMSS)	0.0811225	0.106685	alone	0.114417	0.0271444	Scop. 165-5	3.93027	-0.157639	Not_Sig
15446	b1326	7023	1387894	1388622	mpaA	murein peptide amidase A (RefSeq)	-0.234551	0.0821537	alone	-0.176739	0.127825	Scop. 165-5	1.55593	-0.218521	Not_Sig
15447	b1327	7023	1388957	1389877	ycjY	predicted hydrolase (RefSeq)	0.0390531	0.105502	alone	0.0522089	0.126978	Scop. 165-5	1.20356	-0.047259	Not_Sig
15448	b1328	7023	1390015	1390914	ycjZ	predicted DNA-binding transcriptional regulator (NCBI)	-0.223549	0.181529	alone	0.0278538	0.123417	Scop. 165-5	1.47085	-0.78853	Not_Sig
15449	b1329	7023	1391251	1392864	b1329	putative transport periplasmic protein (VIMSS)	0.044146	0.110372	alone	-0.0192695	0.160413	Scop. 165-5	1.45339	0.211079	Not_Sig
15450	b1330	7023	1392915	1393946	ynaI	conserved inner membrane protein (NCBI)	-0.684111	0.578409	alone	-0.0889053	0.143294	Scop. 165-5	4.03653	-1.21352	Not_Sig
15452	b1332	7023	1395389	1395646	ynaJ	predicted inner membrane protein (NCBI)	-0.839347	0.0409665	alone	-1.09948	0.0169894	Scop. 165-5	2.41129	1.8716	Not_Sig
15453	b1333	7023	1395696	1396646	uspE	stress-induced protein (NCBI)	0.0166648	0.0855861	alone	-0.416332	0.0125769	Scop. 165-5	6.80504	2.39371	Not_Sig
15455	b1335	7023	1397745	1398260	ogt	O-6-alkylguanine-DNA:cysteine-protein methyltransferase (NCBI)	0.167243	0.0151444	alone	0.0510255	0.0501446	Scop. 165-5	3.3111	0.787794	Not_Sig
15456	b1336	7023	1398271	1399797	ydaH	putative pump protein (transport) (VIMSS)	-0.0523551	0.0632755	alone	0.121377	0.0252734	Scop. 165-5	2.50364	-1.01123	Not_Sig
15457	b1337	7023	1399834	1401279	abgB	predicted peptidase, aminobenzoyl-glutamate utilization protein (NCBI)	-0.0456243	0.06352	alone	0.0888591	0.0601351	Scop. 165-5	1.05629	-0.662404	Not_Sig
15458	b1338	7023	1401279	1402589	ydaJ	putative aminohydrolase (EC 3.5.1.14) (VIMSS)	0.0342854	0.08665	alone	-0.0821415	0.035576	Scop. 165-5	2.43563	0.576809	Not_Sig
15459	b1339	7023	1402765	1403673	abgR	predicted DNA-binding transcriptional regulator (NCBI)	-0.144444	0.124017	alone	-0.0270124	0.0661053	Scop. 165-5	1.87606	-0.466474	Not_Sig
15460	b1340	7023	1404003	1404566	ydaL	hypothetical protein (NCBI)	-0.422993	0.124017	alone	0.269197	0.0661053	Scop. 165-5	1.87606	-2.7496	Not_Sig
15461	b1341	7023	1404587	1405819	b1341	orf, hypothetical protein (VIMSS)	-0.0583211	0.0748968	alone	0.0610913	0.0592426	Scop. 165-5	1.26424	-0.564718	Not_Sig
15462	b1342	7023	1406074	1407057	ydaN	zinc transporter (NCBI)	-0.0525905	0.138379	alone	0.0772491	0.0538697	Scop. 165-5	2.56877	-0.512904	Not_Sig
15463	b1343	7023	1407535	1408908	dbpA	ATP-dependent RNA helicase, specific for 23S rRNA (NCBI)	-0.144779	0.125237	alone	-0.0925816	0.11249	Scop. 165-5	1.11331	-0.185427	Not_Sig
15464	b1344	7023	1409037	1409972	ydaO	predicted C32 tRNA thiolase (NCBI)	0.120329	0.0148727	alone	-0.261684	0.0905227	Scop. 165-5	6.0865	2.03811	Not_Sig
15465	b1345	7023	1410024	1411259	intR	Rac prophage; integrase (NCBI)	0.0218285	0.0573863	alone	0.109434	0.0562101	Scop. 165-5	1.02092	-0.450204	Not_Sig
15466	b1346	7023	1411261	1411476	ydaQ	orf, hypothetical protein (VIMSS)	0.413904	0.0573863	alone	-0.0918437	0.131676	Scop. 165-5	2.29456	2.01461	Not_Sig
15468	b1348	7023	1411757	1411951	lar	Rac prophage; restriction alleviation protein (NCBI)	-0.176273	0.225954	alone	0.412645	0.126304	Scop. 165-5	1.78897	-1.71864	Not_Sig
15469	b1349	7023	1412008	1412817	recT	Rac prophage; recombination and repair protein (NCBI)	0.129492	0.0415539	alone	0.0505746	0.0271515	Scop. 165-5	1.53044	0.521482	Not_Sig
15470	b1350	7023	1412810	1415410	recE	Rac prophage; exonuclease VIII, 5' -> 3' specific dsDNA exonuclease (NCBI)	-0.422929	0.265095	alone	-0.447904	0.248388	Scop. 165-5	1.06726	0.060367	Not_Sig
15474	b1353	7023	1416695	1417183	sieB	phage superinfection exclusion protein (VIMSS)	0.000816486	0.0636854	alone	-0.0174781	0.0407223	Scop. 165-5	1.5639	0.0980657	Not_Sig
15476	b4527	7023	1417180	1417335	b1354	orf, hypothetical protein (VIMSS)	-0.26512	0.0295023	alone	-0.0859458	0.0320996	Scop. 165-5	1.08804	-1.25037	Not_Sig
15477	b1355	7023	1417346	1417480	b1355	orf, hypothetical protein (VIMSS)	-0.264117	0.0661888	alone	0.0604252	0.0660699	Scop. 165-5	1.0018	-1.54568	Not_Sig
15479	b1357	7023	1418389	1418685	ydaS	Rac prophage; predicted DNA-binding transcriptional regulator (NCBI)	0.0490425	0.0491427	alone	-0.0569765	0.00135532	Scop. 165-5	36.2591	0.81716	Not_Sig
15480	b1358	7023	1418708	1419130	ydaT	Rac prophage; predicted protein (NCBI)	0.295586	0.0523867	alone	0.0688755	0.00555118	Scop. 165-5	9.43703	1.63137	Not_Sig
15481	b1359	7023	1419143	1420000	ydaU	Rac prophage; conserved protein (NCBI)	-0.0378646	0.0423547	alone	0.0873756	0.0156247	Scop. 165-5	2.71076	-0.900882	Not_Sig
15484	b1362	7023	1421225	1421668	rzpR	putative Rac prophage endopeptidase (VIMSS)	-0.11261	0.154888	alone	0.307836	0.0497503	Scop. 165-5	3.11332	-1.60982	Not_Sig
15487	b1365	7023	1423401	1423664	ynaK	Rac prophage; conserved protein (NCBI)	-0.245391	0.124907	alone	-0.0526765	0.0835384	Scop. 165-5	1.49521	-0.731102	Not_Sig
15488	b1366	7023	1423654	1424106	ydaY	Rac prophage; predicted protein (RefSeq)	0.15193	0.070302	alone	0.0650257	0.0453931	Scop. 165-5	1.54874	0.442533	Not_Sig
15492	b1370	7023	1425770	1426750	insH-5	Rac prophage; IS5 transposase and trans-activator (NCBI)	0.257016	0.00471805	alone	0.122059	0.00895548	Scop. 165-5	1.89813	1.99901	Not_Sig
15494	b1372	7023	1427073	1430435	b1372	putative membrane protein (VIMSS)	-0.101305	0.130725	alone	-0.0128828	0.108573	Scop. 165-5	1.20402	-0.313078	Not_Sig
15498	b1376	7023	1433209	1433643	ynaF	putative filament protein (VIMSS)	-0.0311424	0.0313917	alone	-0.00947831	0.076605	Scop. 165-5	2.44029	-0.114181	Not_Sig
15499	b1377	7023	1433784	1434917	ompN	outer membrane pore protein N, non-specific (NCBI)	-0.263194	0.105828	alone	-0.211186	0.129379	Scop. 165-5	1.22254	-0.185741	Not_Sig
15500	b1378	7023	1435284	1438808	ydbK	fused predicted pyruvate-flavodoxin oxidoreductase: conserved protein/conserved protein/FeS binding protein (NCBI)	-0.0597153	0.0990524	alone	-0.0671874	0.0450033	Scop. 165-5	2.201	0.0340989	Not_Sig
15501	b1379	7023	1439345	1439767	hslJ	heat-inducible protein (NCBI)	0.175953	0.0459393	alone	0.0208315	0.0385584	Scop. 165-5	1.19142	0.924298	Not_Sig
15502	b1380	7023	1439878	1440867	ldhA	D-lactate dehydrogenase (NCBI)	0.199895	0.133357	alone	0.134288	0.0548202	Scop. 165-5	2.43262	0.261956	Not_Sig
15503	b1381	7023	1441075	1443714	ydbH	hypothetical protein (NCBI)	0.00894305	0.104016	alone	0.138407	0.0670103	Scop. 165-5	1.55224	-0.542224	Not_Sig
15504	b1382	7023	1443711	1443896	ynbE	predicted lipoprotein (NCBI)	0.261563	0.104016	alone	-0.130693	0.0670103	Scop. 165-5	1.55224	1.64285	Not_Sig
15505	b1383	7023	1443904	1444230	ydbL	orf, hypothetical protein (VIMSS)	0.192947	0.0690852	alone	-0.105907	0.0343012	Scop. 165-5	2.01407	1.60986	Not_Sig
15506	b1384	7023	1444402	1445307	feaR	DNA-binding transcriptional dual regulator (NCBI)	0.112489	0.0387951	alone	0.0388267	0.02711	Scop. 165-5	1.43103	0.496989	Not_Sig
15507	b1385	7023	1445543	1447042	feaB	phenylacetaldehyde dehydrogenase (VIMSS)	-0.016449	0.122651	alone	0.08134	0.0399393	Scop. 165-5	3.07095	-0.420052	Not_Sig
15508	b1386	7023	1447100	1449373	tynA	tyramine oxidase, copper-requiring (NCBI)	0.0614655	0.0718838	alone	0.123491	0.0413164	Scop. 165-5	1.73984	-0.319307	Not_Sig
15509	b1387	7023	1449621	1451666	maoC	fused aldehyde dehydrogenase/enoyl-CoA hydratase (NCBI)	-0.056571	0.0457738	alone	0.119176	0.0252354	Scop. 165-5	1.81387	-1.14233	Not_Sig
15510	b1388	7023	1451951	1452880	paaA	predicted multicomponent oxygenase/reductase subunit for phenylacetic acid degradation (NCBI)	-0.141213	0.013483	alone	0.145521	0.041816	Scop. 165-5	3.10139	-2.11194	Not_Sig
15512	b1390	7023	1453188	1453934	paaC	predicted multicomponent oxygenase/reductase subunit for phenylacetic acid degradation (NCBI)	0.179128	0.00595371	alone	0.0267419	0.0141873	Scop. 165-5	2.38294	1.8598	Not_Sig
15513	b1391	7023	1453949	1454446	paaD	predicted multicomponent oxygenase/reductase subunit for phenylacetic acid degradation (RefSeq)	-0.00254343	0.0297625	alone	-0.113841	0.00991704	Scop. 165-5	3.00115	0.967747	Not_Sig
15514	b1392	7023	1454454	1455524	paaE	predicted multicomponent oxygenase/reductase subunit for phenylacetic acid degradation (NCBI)	0.0826414	0.146275	alone	-0.137853	0.0487152	Scop. 165-5	3.00266	0.864872	Not_Sig
15516	b1394	7023	1456288	1457076	paaG	enoyl-CoA hydratase (NCBI)	0.0857293	0.1261	alone	-0.115038	0.0247452	Scop. 165-5	5.09593	0.89534	Not_Sig
15517	b1395	7023	1457078	1458505	paaH	3-hydroxybutyryl-CoA dehydrogenase (NCBI)	0.0177445	0.0795786	alone	-0.133163	0.0621118	Scop. 165-5	1.28121	0.694388	Not_Sig
15518	b1396	7023	1458495	1458917	paaI	predicted thioesterase (NCBI)	0.102777	0.0359473	alone	-0.215849	0.0130846	Scop. 165-5	2.7473	2.49231	Not_Sig
15519	b1397	7023	1458917	1460122	paaJ	acetyl-CoA acetyltransferase (NCBI)	0.0817175	0.0548821	alone	0.0572464	0.024471	Scop. 165-5	2.24274	0.150464	Not_Sig
15520	b1398	7023	1460149	1461462	paaK	phenylacetyl-CoA ligase (NCBI)	0.413309	0.0548821	alone	0.858228	0.024471	Scop. 165-5	2.24274	-2.73564	Not_Sig
15521	b1399	7023	1461563	1462513	paaX	DNA-binding transcriptional repressor of phenylacetic acid degradation, aryl-CoA responsive (NCBI)	-0.0808758	0.0390514	alone	0.313517	0.0495451	Scop. 165-5	1.26871	-2.29499	Not_Sig
15522	b1400	7023	1462495	1463085	paaY	predicted hexapeptide repeat acetyltransferase (NCBI)	0.22127	0.0136817	alone	0.149055	0.0584298	Scop. 165-5	4.27066	0.465783	Not_Sig
15528	b1406	7023	1472245	1473105	ydbC	predicted oxidoreductase, NAD(P)-binding (NCBI)	0.23626	0.154661	alone	0.287143	0.0390037	Scop. 165-5	3.9653	-0.200265	Not_Sig
15529	b1407	7023	1473168	1475474	ydbD	orf, hypothetical protein (VIMSS)	0.160953	0.210155	alone	-0.289376	0.274037	Scop. 165-5	1.30397	1.12094	Not_Sig
15530	b1408	7023	1475645	1476250	b1408	probable enzyme (VIMSS)	-0.194081	0.0935709	alone	-0.131982	0.0758888	Scop. 165-5	1.233	-0.261285	Not_Sig
15532	b1410	7023	1477162	1478919	ynbC	predicted hydrolase (NCBI)	-0.0848528	0.0551832	alone	0.00893893	0.0407997	Scop. 165-5	1.35254	-0.524358	Not_Sig
15533	b1411	7023	1478933	1480225	ynbD	predicted phosphatase, inner membrane protein (NCBI)	0.0935306	0.0686041	alone	0.0292677	0.0526608	Scop. 165-5	1.30275	0.319634	Not_Sig
15534	b1412	7023	1480279	1480884	azoR	acyl carrier protein phosphodiesterase (NCBI)	-0.0629917	0.0530126	alone	-0.00161969	0.0242302	Scop. 165-5	2.18788	-0.382474	Not_Sig
15535	b1413	7023	1481085	1484987	hrpA	ATP-dependent helicase (RefSeq)	-0.28244	0.072703	alone	-0.348663	0.0605515	Scop. 165-5	1.20068	0.314214	Not_Sig
15536	b1414	7023	1485259	1486059	ydcF	hypothetical protein (NCBI)	0.0928215	0.04433	alone	-0.089003	0.0204134	Scop. 165-5	2.17161	1.2377	Not_Sig
15537	b1415	7023	1486256	1487695	aldA	aldehyde dehydrogenase A, NAD-linked (NCBI)	-0.0715556	0.0648583	alone	-0.227666	0.0431442	Scop. 165-5	1.50329	0.822765	Not_Sig
15539	b1418	7023	1488926	1489456	cybB	cytochrome b(561) (VIMSS)	-0.0269261	0.261195	alone	0.341264	0.00770541	Scop. 165-5	33.8977	-1.2298	Not_Sig
15540	b1419	7023	1489701	1489874	ydcA	hypothetical protein (NCBI)	0.210815	0.0316582	alone	-0.0577692	0.0716938	Scop. 165-5	2.26462	1.44704	Not_Sig
15541	b1420	7023	1489986	1490153	mokB	regulatory peptide (NCBI)	-0.237184	0.0316582	alone	-0.452052	0.0716938	Scop. 165-5	2.26462	1.15764	Not_Sig
15542	b1421	7023	1490494	1492134	trg	methyl-accepting chemotaxis protein III, ribose and galactose sensor receptor (NCBI)	-0.0351297	0.0565623	alone	0.161463	0.0449739	Scop. 165-5	1.25767	-1.0686	Not_Sig
15543	b1422	7023	1492172	1493095	ydcI	putative transcriptional regulator LYSR-type (VIMSS)	0.0126458	0.0531458	alone	0.271473	0.080944	Scop. 165-5	1.52306	-1.22426	Not_Sig
15544	b1423	7023	1493312	1494655	ydcJ	hypothetical protein (NCBI)	-0.0333124	0.0428984	alone	0.0339798	0.0478044	Scop. 165-5	1.11436	-0.387004	Not_Sig
15545	b1424	7023	1494880	1496535	mdoD	glucan biosynthesis protein, periplasmic (RefSeq)	-0.044194	0.114402	alone	-0.0891021	0.0561237	Scop. 165-5	2.03839	0.188361	Not_Sig
15547	b1426	7023	1496675	1496899	ydcH	orf, hypothetical protein (VIMSS)	0.430224	0.114402	alone	0.208123	0.0561237	Scop. 165-5	2.03839	0.93157	Not_Sig
15548	b1427	7023	1496962	1497501	rimL	ribosomal-protein-L7/L12-serine acetyltransferase (NCBI)	0.333798	0.189611	alone	-0.111114	0.102316	Scop. 165-5	1.85319	1.42626	Not_Sig
15549	b1428	7023	1497493	1498473	ydcK	predicted enzyme (NCBI)	0.0413532	0.0856633	alone	-0.100861	0.0853929	Scop. 165-5	1.00317	0.595573	Not_Sig
15550	b1429	7023	1498597	1499589	tehA	potassium-tellurite ethidium and proflavin transporter (NCBI)	0.205358	0.0936928	alone	0.0510997	0.0853302	Scop. 165-5	1.098	0.631474	Not_Sig
15551	b1430	7023	1499586	1500179	tehB	predicted S-adenosyl-L-methionine-dependent methyltransferase (NCBI)	0.0230361	0.0498536	alone	-0.163544	0.0756623	Scop. 165-5	1.51769	0.912172	Not_Sig
15553	b1432	7023	1501741	1502889	insQ	IS609 transposase B (RefSeq)	0.231817	0.0708426	alone	-0.0721333	0.00815681	Scop. 165-5	8.68509	1.87306	Not_Sig
15554	b1433	7023	1502929	1504104	b1433	putative membrane transport protein (VIMSS)	0.189199	0.0319632	alone	-0.00400837	0.0630423	Scop. 165-5	1.97234	1.0857	Not_Sig
15556	b1435	7023	1504805	1506766	ydcP	putative collagenase (VIMSS)	0.00922038	0.0629259	alone	0.0148556	0.0518616	Scop. 165-5	1.21334	-0.0288088	Not_Sig
15558	b4532	7023	1507310	1507486	yncN	orf, hypothetical protein (VIMSS)	-0.158439	0.0456063	alone	0.113959	0.0237801	Scop. 165-5	1.91783	-1.79113	Not_Sig
15559	b1438	7023	1507532	1507948	ydcQ	predicted DNA-binding transcriptional regulator (RefSeq)	0.265749	0.0456063	alone	-0.0472697	0.0237801	Scop. 165-5	1.91783	2.05823	Not_Sig
15560	b1439	7023	1508027	1509433	ydcR	fused predicted DNA-binding transcriptional regulator/predicted amino transferase (NCBI)	0.0343464	0.025757	alone	0.0588399	0.0648503	Scop. 165-5	2.51777	-0.140938	Not_Sig
15561	b1440	7023	1509678	1510823	ydcS	predicted spermidine/putrescine transporter subunit (NCBI)	0.00450483	0.037967	alone	0.0742874	0.0746515	Scop. 165-5	1.96622	-0.360166	Not_Sig
15562	b1441	7023	1510841	1511854	ydcT	predicted spermidine/putrescine transporter subunit (NCBI)	-0.00197802	0.0106953	alone	-0.033661	0.0927526	Scop. 165-5	8.67227	0.170618	Not_Sig
15563	b1442	7023	1511855	1512796	ydcU	predicted spermidine/putrescine transporter subunit (NCBI)	-0.0812536	0.0740398	alone	-0.204872	0.116173	Scop. 165-5	1.56906	0.490936	Not_Sig
15564	b1443	7023	1512786	1513580	ydcV	predicted spermidine/putrescine transporter subunit (NCBI)	0.00441676	0.0548043	alone	-0.129863	0.069412	Scop. 165-5	1.26654	0.659905	Not_Sig
15565	b1444	7023	1513602	1515026	ydcW	medium chain aldehyde dehydrogenase (NCBI)	0.161763	0.0213613	alone	-0.0684348	0.0462131	Scop. 165-5	2.1634	1.53381	Not_Sig
15567	b1446	7023	1515672	1515905	ydcY	hypothetical protein (NCBI)	0.0107635	0.0951073	alone	0.0492022	0.012581	Scop. 165-5	7.55961	-0.202882	Not_Sig
15570	b1449	7023	1517051	1518088	yncB	predicted oxidoreductase, Zn-dependent and NAD(P)-binding (RefSeq)	-0.0357945	0.0466054	alone	-0.0532851	0.0917714	Scop. 165-5	1.96912	0.0814395	Not_Sig
15571	b1450	7023	1518286	1518951	b1450	orf, hypothetical protein (VIMSS)	0.185307	0.162824	alone	0.277346	0.107947	Scop. 165-5	1.50836	-0.306358	Not_Sig
15572	b1451	7023	1518987	1521089	yncD	predicted iron outer membrane transporter (NCBI)	-0.100809	0.100901	alone	-0.0582109	0.0601082	Scop. 165-5	1.67865	-0.183877	Not_Sig
15573	b1452	7023	1521331	1522392	yncE	hypothetical protein (NCBI)	0.219997	0.0688965	alone	-0.140838	0.0393953	Scop. 165-5	1.74885	1.8992	Not_Sig
15574	b1453	7023	1522505	1524004	ansP	L-asparagine permease (VIMSS)	-0.0877025	0.0747458	alone	0.00107309	0.0249408	Scop. 165-5	2.99693	-0.487008	Not_Sig
15575	b1454	7023	1524271	1524888	yncG	predicted enzyme (NCBI)	-0.286378	0.223996	alone	0.172873	0.0842863	Scop. 165-5	2.65756	-1.43264	Not_Sig
15577	b1456	7023	1525926	1527962	rhsE	rhsE element core protein RshE (RefSeq)	-0.15951	0.135631	alone	0.0368949	0.0817556	Scop. 165-5	1.65899	-0.729618	Not_Sig
15582	b1461	7023	1531076	1531309	ydcE	4-oxalocrotonate tautomerase (NCBI)	0.121682	0.0504854	alone	-0.0498704	0.0442575	Scop. 165-5	1.14072	0.965349	Not_Sig
15584	b1463	7023	1532048	1532893	nhoA	N-hydroxyarylamine O-acetyltransferase (NCBI)	-0.0334274	0.0636323	alone	-0.027059	0.0416905	Scop. 165-5	1.5263	-0.0339879	Not_Sig
15585	b1464	7023	1532989	1533882	yddE	hypothetical protein (NCBI)	-0.0562842	0.0546007	alone	0.14157	0.0400487	Scop. 165-5	1.36336	-1.1139	Not_Sig
15587	b1466	7023	1534638	1535333	narW	nitrate reductase 2 (NRZ), delta subunit (assembly subunit) (NCBI)	-0.0443775	0.00785714	alone	0.0477388	0.0290544	Scop. 165-5	3.69783	-0.830455	Not_Sig
15588	b1467	7023	1535333	1536877	narY	nitrate reductase 2 (NRZ), beta subunit (NCBI)	0.040195	0.0391505	alone	0.193454	0.0723822	Scop. 165-5	1.84882	-0.794851	Not_Sig
15589	b1468	7023	1536874	1540614	narZ	nitrate reductase 2 (NRZ), alpha subunit (NCBI)	0.0652308	0.0687201	alone	0.0109577	0.017472	Scop. 165-5	3.93315	0.320193	Not_Sig
15590	b1469	7023	1540696	1542084	narU	nitrate/nitrite transporter (NCBI)	0.0208711	0.0544165	alone	-0.100882	0.0230804	Scop. 165-5	2.35769	0.757531	Not_Sig
15594	b1473	7023	1544312	1545193	yddG	predicted methyl viologen efflux pump (RefSeq)	0.15906	0.153175	alone	0.0169303	0.0972613	Scop. 165-5	1.57489	0.491923	Not_Sig
15595	b1474	7023	1545425	1548472	fdnG	formate dehydrogenase-N, alpha subunit, nitrate-inducible (NCBI)	0.100458	0.0355953	alone	0.00146011	0.0420121	Scop. 165-5	1.18027	0.615508	Not_Sig
15596	b1475	7023	1548485	1549369	fdnH	formate dehydrogenase-N, Fe-S (beta) subunit, nitrate-inducible (NCBI)	-0.0335121	0.015928	alone	-0.045319	0.0225619	Scop. 165-5	1.41649	0.104238	Not_Sig
15599	b1478	7023	1550852	1551862	adhP	alcohol dehydrogenase (VIMSS)	0.0782499	0.0265838	alone	-0.139718	0.00581918	Scop. 165-5	4.5683	2.0973	Not_Sig
15600	b1479	7023	1551996	1553693	sfcA	NAD-linked malate dehydrogenase (malic enzyme) (VIMSS)	0.0474754	0.0424026	alone	0.275181	0.0992937	Scop. 165-5	2.34169	-1.04774	Not_Sig
15601	b1480	7023	1553850	1553987	sra	30S ribosomal subunit protein S22 (NCBI)	-0.470144	0.392858	alone	0.816656	0.359645	Scop. 165-5	1.09235	-2.56932	Not_Sig
15602	b1481	7023	1554089	1554304	b1481	orf, hypothetical protein (VIMSS)	-0.0573325	0.119422	alone	-0.299589	0.154968	Scop. 165-5	1.29764	0.801037	Not_Sig
15604	b1483	7023	1555136	1556062	ddpF	D-ala-D-ala transporter subunit (NCBI)	0.0725907	0.0480566	alone	-0.175416	0.0202538	Scop. 165-5	2.37272	1.64354	Not_Sig
15605	b1484	7023	1556055	1557041	ddpD	D-ala-D-ala transporter subunit (NCBI)	0.178445	0.0242094	alone	-0.10236	0.0538339	Scop. 165-5	2.22368	1.741	Not_Sig
15606	b1485	7023	1557038	1557934	ddpC	D-ala-D-ala transporter subunit (NCBI)	0.11952	0.0497822	alone	-0.397818	0.0649326	Scop. 165-5	1.30433	2.64561	Not_Sig
15607	b1486	7023	1557931	1558953	ddpB	D-ala-D-ala transporter subunit (NCBI)	0.145397	0.0832484	alone	0.0523631	0.0574884	Scop. 165-5	1.44809	0.429536	Not_Sig
15608	b1487	7023	1558955	1560505	ddpA	D-ala-D-a la transporter subunit (NCBI)	-0.0520321	0.140883	alone	0.0385024	0.022249	Scop. 165-5	6.33213	-0.388244	Not_Sig
15609	b1488	7023	1560519	1561100	ddpX	D-ala-D-ala dipeptidase, Zn-dependent (NCBI)	-0.0414869	0.0210659	alone	0.0828893	0.0167022	Scop. 165-5	1.26127	-1.1085	Not_Sig
15610	b1489	7023	1561358	1563757	b1489	putative enzyme (VIMSS)	0.0628351	0.0349275	alone	-0.168139	0.071741	Scop. 165-5	2.054	1.22492	Not_Sig
15611	b1490	7023	1563782	1565164	yddV	predicted diguanylate cyclase (RefSeq)	-0.124444	0.229462	alone	-0.441142	0.234809	Scop. 165-5	1.0233	0.805046	Not_Sig
15612	b1491	7023	1565528	1566847	yddW	predicted liprotein (NCBI)	0.155973	0.0456386	alone	-0.105401	0.042256	Scop. 165-5	1.08005	1.52701	Not_Sig
15613	b1492	7023	1566978	1568513	gadC	predicted glutamate:gamma-aminobutyric acid antiporter (NCBI)	0.128932	0.0553949	alone	-0.0134068	0.060011	Scop. 165-5	1.08333	0.725721	Not_Sig
15615	b1494	7023	1570431	1573226	pqqL	predicted peptidase (NCBI)	-0.00493675	0.0918284	alone	-0.109017	0.0976818	Scop. 165-5	1.06374	0.414109	Not_Sig
15616	b1495	7023	1573271	1575643	yddB	predicted porin protein (NCBI)	-0.0080428	0.138328	alone	-0.150756	0.131185	Scop. 165-5	1.05445	0.476139	Not_Sig
15617	b1496	7023	1575681	1577366	yddA	fused predicted multidrug transporter subunits of ABC superfamily: membrane component/ATP-binding component (NCBI)	-0.239367	0.252646	alone	-0.25529	0.281274	Scop. 165-5	1.11331	0.0377435	Not_Sig
15619	b1498	7023	1578866	1580548	b1498	putative sulfatase (VIMSS)	-0.43122	0.512812	alone	-0.309724	0.180722	Scop. 165-5	2.83757	-0.25269	Not_Sig
15622	b1501	7023	1582231	1584510	YdeP	putative oxidoreductase, major subunit, acid resistance protein (Katherine Huang)	-0.056035	0.0455981	alone	-0.112231	0.0603783	Scop. 165-5	1.32414	0.298993	Not_Sig
15623	b1502	7023	1584844	1585758	ydeQ	predicted fimbrial-like adhesin protein (NCBI)	-0.392541	0.143951	alone	-0.325831	0.399379	Scop. 165-5	2.77441	-0.156755	Not_Sig
15624	b1503	7023	1585817	1586320	ydeR	predicted fimbrial-like adhesin protein (NCBI)	-0.173597	0.108394	alone	-0.414263	0.421388	Scop. 165-5	3.88757	0.572701	Not_Sig
15625	b1504	7023	1586333	1586863	ydeS	predicted fimbrial-like adhesin protein (NCBI)	0.00380546	0.0481873	alone	-0.339505	0.15076	Scop. 165-5	3.12864	1.33315	Not_Sig
15626	b1505	7023	1586877	1588103	ydeT	hypothetical protein (RefSeq)	-0.160218	0.0481873	alone	-0.0796494	0.15076	Scop. 165-5	3.12864	-0.312866	Not_Sig
15627	b1506	7023	1588358	1588560	yneL	predicted transcriptional regulator (NCBI)	-0.84749	0.188279	alone	-0.17359	0.159705	Scop. 165-5	1.17891	-1.97868	Not_Sig
15628	b1507	7023	1588878	1590200	hipA	regulator with hipB (NCBI)	-0.00284347	0.0709161	alone	-0.167401	0.061677	Scop. 165-5	1.1498	0.782742	Not_Sig
15632	b1511	7023	1596641	1598233	ydeV	putative kinase (VIMSS)	0.0667289	0.0170063	alone	0.280493	0.0557964	Scop. 165-5	3.28093	-1.37221	Not_Sig
15633	b1512	7023	1598312	1599265	lsrR	lsr operon transcriptional repressor (NCBI)	0.0627377	0.0524734	alone	-0.0709777	0.0409511	Scop. 165-5	1.28137	0.757725	Not_Sig
15634	b1513	7023	1599514	1601049	lsrA	fused AI2 transporter subunits of ABC superfamily: ATP-binding components (NCBI)	-0.0367992	0.0763555	alone	0.0328996	0.00421604	Scop. 165-5	18.1107	-0.425299	Not_Sig
15635	b1514	7023	1601043	1602071	lsrC	AI2 transporter (NCBI)	0.0722834	0.0033863	alone	0.083914	0.0104232	Scop. 165-5	3.07805	-0.171425	Not_Sig
15636	b1515	7023	1602071	1603063	lsrD	AI2 transporter (NCBI)	0.142625	0.0148164	alone	0.037077	0.0166644	Scop. 165-5	1.12473	1.03035	Not_Sig
15637	b1516	7023	1603075	1604097	lsrB	AI2 transporter (NCBI)	0.0826653	0.0276447	alone	-0.123785	0.0294006	Scop. 165-5	1.06352	1.49716	Not_Sig
15638	b1517	7023	1604124	1604999	lsrF	hypothetical protein (NCBI)	0.129672	0.0822726	alone	-0.238598	0.178823	Scop. 165-5	2.17354	1.24832	Not_Sig
15640	b1519	7023	1605370	1606128	tam	trans-aconitate 2-methyltransferase (NCBI)	0.103748	0.0183717	alone	-0.0700042	0.0237904	Scop. 165-5	1.29495	1.46565	Not_Sig
15641	b1520	7023	1606132	1607046	b1520	orf, hypothetical protein (VIMSS)	0.0418381	0.024278	alone	0.0774667	0.0204301	Scop. 165-5	1.18835	-0.291855	Not_Sig
15646	b1525	7023	1611339	1612727	b1525	putative aldehyde dehydrogenase (VIMSS)	0.0867364	0.0436332	alone	-0.0361746	0.0180278	Scop. 165-5	2.42033	0.857327	Not_Sig
15647	b1526	7023	1612828	1613709	yneJ	predicted DNA-binding transcriptional regulator (NCBI)	0.287985	0.0512794	alone	-0.0221796	0.0252571	Scop. 165-5	2.0303	1.94186	Not_Sig
15648	b1527	7023	1613787	1614902	yneK	hypothetical protein (NCBI)	0.497092	0.0776717	alone	0.229072	0.0897086	Scop. 165-5	1.15497	1.13469	Not_Sig
15649	b1528	7023	1615052	1616242	ydeA	sugar efflux transporter (NCBI)	0.0551511	0.0576359	alone	-0.0114698	0.0411854	Scop. 165-5	1.39942	0.367067	Not_Sig
15650	b1529	7023	1616267	1616932	marC	predicted transporter (NCBI)	0.157772	0.0576359	alone	0.0761561	0.0411854	Scop. 165-5	1.39942	0.449686	Not_Sig
15651	b1530	7023	1617144	1617578	marR	multiple antibiotic resistance protein; repressor of mar operon (VIMSS)	-1.30914	0.911974	alone	-0.719624	0.478366	Scop. 165-5	1.90644	-0.865958	Not_Sig
15652	b1531	7023	1617598	1617981	marA	multiple antibiotic resistance; transcriptional activator of defense systems (VIMSS)	-0.0102016	0.0445234	alone	0.00185693	0.0299974	Scop. 165-5	1.48424	-0.0765095	Not_Sig
15653	b1532	7023	1618013	1618231	marB	hypothetical protein (NCBI)	-0.138032	0.0445234	alone	0.159147	0.0299974	Scop. 165-5	1.48424	-1.88556	Not_Sig
15654	b1533	7023	1618262	1619161	ydeD	orf, hypothetical protein (VIMSS)	-0.0229561	0.0582824	alone	-0.142443	0.0393948	Scop. 165-5	1.47944	0.662192	Not_Sig
15655	b1534	7023	1619356	1620543	ydeE	predicted transporter (NCBI)	0.0763002	0.102542	alone	-0.0338323	0.0353085	Scop. 165-5	2.90417	0.513774	Not_Sig
15656	b1535	7023	1620984	1621874	ydeH	hypothetical protein (NCBI)	-0.145979	0.162173	alone	-0.0451907	0.148768	Scop. 165-5	1.09011	-0.313063	Not_Sig
15659	b1537	7023	1622797	1623315	ydeJ	competence damage-inducible protein A (NCBI)	0.212596	0.069727	alone	-0.251166	0.0513887	Scop. 165-5	1.35686	2.3081	Not_Sig
15660	b1538	7023	1623359	1625404	dcp	dipeptidyl carboxypeptidase II (NCBI)	0.148499	0.0568934	alone	-0.0921571	0.0913193	Scop. 165-5	1.60509	1.08272	Not_Sig
15661	b1539	7023	1625541	1626287	ydfG	L-allo-threonine dehydrogenase, NAD(P)-binding (NCBI)	0.00285852	0.0127066	alone	-0.0954085	0.0247082	Scop. 165-5	1.94451	0.879927	Not_Sig
15664	b1542	7023	1627477	1628937	ydfI	predicted mannonate dehydrogenase (NCBI)	-0.3264	0.41134	alone	-0.194542	0.157027	Scop. 165-5	2.61955	-0.302938	Not_Sig
15669	b1547	7023	1632909	1633871	stfQ	Qin prophage; predicted side tail fibre assembly protein (NCBI)	0.0673705	0.0265958	alone	-0.0527931	0.0532507	Scop. 165-5	2.00222	0.736556	Not_Sig
15672	b1550	7023	1635633	1635806	b1550	orf, hypothetical protein (VIMSS)	-0.221918	0.0137039	alone	-0.239394	0.000509458	Scop. 165-5	26.899	0.253892	Not_Sig
15675	b1553	7023	1637054	1637551	ydfP	Qin prophage; conserved protein (NCBI)	-0.685643	0.32561	alone	-0.542046	0.154084	Scop. 165-5	2.11319	-0.359107	Not_Sig
15676	b1554	7023	1637548	1638081	ydfQ	Qin prophage; predicted lysozyme (NCBI)	0.27127	0.32561	alone	-0.355738	0.154084	Scop. 165-5	2.11319	1.56802	Not_Sig
15678	b1556	7023	1638394	1638609	b1556	orf, hypothetical protein (VIMSS)	-0.0626218	0.180082	alone	0.107522	0.0964293	Scop. 165-5	1.8675	-0.560429	Not_Sig
15680	b1558	7023	1639879	1640091	cspF	Qin prophage; cold shock protein (NCBI)	-0.0780343	0.0462279	alone	-0.0980896	0.00443286	Scop. 165-5	10.4285	0.154332	Not_Sig
15681	b1559	7023	1640513	1641265	b1559	orf, hypothetical protein (VIMSS)	0.0866169	0.06348	alone	0.028744	0.0463196	Scop. 165-5	1.37048	0.302507	Not_Sig
15682	b1560	7023	1641279	1642328	ydfU	Qin prophage; predicted protein (RefSeq)	-0.119212	0.0340774	alone	0.13362	0.0342875	Scop. 165-5	1.00616	-1.67485	Not_Sig
15684	b1562	7023	1643143	1643298	hokD	Qin prophage; small toxic polypeptide (NCBI)	-6.87e-05	0.0340774	alone	-0.233932	0.0342875	Scop. 165-5	1.00616	1.5492	Not_Sig
15685	b1563	7023	1643370	1643657	relE	Qin prophage; toxin of the RelE-RelB toxin-antitoxin system (NCBI)	0.0276338	0.0167425	alone	0.155459	0.0849988	Scop. 165-5	5.07682	-0.69411	Not_Sig
15687	b1565	7023	1643921	1644226	ydfV	Qin prophage; predicted protein (NCBI)	-0.0262095	0.0184495	alone	-0.0422367	0.0387113	Scop. 165-5	2.09823	0.11611	Not_Sig
15688	b1566	7023	1644429	1644761	flxA	Qin prophage; predicted protein (NCBI)	0.0906738	0.165381	alone	-0.0902319	0.0303194	Scop. 165-5	5.45463	0.7083	Not_Sig
15691	b1569	7023	1645644	1645874	dicC	Qin prophage; DNA-binding transcriptional regulator for DicB (NCBI)	0.0881619	0.0339016	alone	-0.0825338	0.00156481	Scop. 165-5	21.665	1.56991	Not_Sig
15694	b1572	7023	1646689	1646817	ydfB	orf, hypothetical protein (VIMSS)	0.000769725	0.0339016	alone	0.148107	0.00156481	Scop. 165-5	21.665	-1.35508	Not_Sig
15698	b1577	7023	1648102	1648866	ydfE	Qin prophage; predicted protein (RefSeq)	0.011804	0.0828889	alone	-0.0802012	0.10736	Scop. 165-5	1.29523	0.365352	Not_Sig
15700	b1579	7023	1649575	1650732	intQ	Qin prophage; predicted defective integrase (RefSeq)	-0.750191	0.272802	alone	-0.595938	0.58816	Scop. 165-5	2.15599	-0.287939	Not_Sig
15701	b1580	7023	1650920	1651939	rspB	predicted oxidoreductase, Zn-dependent and NAD(P)-binding (NCBI)	0.0757807	0.102704	alone	-0.241	0.131313	Scop. 165-5	1.27856	1.13422	Not_Sig
15702	b1581	7023	1651951	1653165	rspA	predicted dehydratase (NCBI)	0.00731142	0.00547867	alone	0.257931	0.0297087	Scop. 165-5	5.42262	-2.3141	Not_Sig
15703	b1582	7023	1653371	1653697	ynfA	hypothetical protein (NCBI)	0.112363	0.0469695	alone	-0.0892304	0.0346786	Scop. 165-5	1.35442	1.22198	Not_Sig
15704	b1583	7023	1653832	1654173	ynfB	hypothetical protein (NCBI)	-0.105468	0.0227331	alone	-0.011694	0.069932	Scop. 165-5	3.07622	-0.533564	Not_Sig
15705	b1584	7023	1654208	1654768	speG	spermidine N1-acetyltransferase (NCBI)	-0.0323409	0.119351	alone	-0.0857524	0.0848482	Scop. 165-5	1.40664	0.204724	Not_Sig
15706	b1585	7023	1654771	1655481	ynfC	orf, hypothetical protein (VIMSS)	-0.458634	0.150119	alone	0.0298223	0.0766683	Scop. 165-5	1.95803	-1.77655	Not_Sig
15707	b1586	7023	1655589	1655894	b1586	orf, hypothetical protein (VIMSS)	-0.051707	0.115632	alone	0.0850754	0.0442635	Scop. 165-5	2.61235	-0.59248	Not_Sig
15708	b1587	7023	1656093	1658519	ynfE	oxidoreductase subunit (NCBI)	0.0504915	0.0286722	alone	-0.0316458	0.0340279	Scop. 165-5	1.18679	0.568155	Not_Sig
15709	b1588	7023	1658580	1661003	ynfF	oxidoreductase subunit (RefSeq)	-0.0236549	0.0820678	alone	-0.1045	0.116114	Scop. 165-5	1.41486	0.314546	Not_Sig
15710	b1589	7023	1661014	1661631	ynfG	oxidoreductase, Fe-S subunit (NCBI)	0.0547347	0.0265443	alone	-0.0130939	0.014858	Scop. 165-5	1.78653	0.577379	Not_Sig
15711	b1590	7023	1661633	1662487	ynfH	oxidoreductase, membrane subunit (NCBI)	-0.062567	0.0382382	alone	-0.0889177	0.0140205	Scop. 165-5	2.7273	0.199652	Not_Sig
15713	b1592	7023	1663339	1664595	b1592	putative chloride channel (VIMSS)	-0.0112717	0.12022	alone	0.00642152	0.0440388	Scop. 165-5	2.72986	-0.0756141	Not_Sig
15714	b1593	7023	1664548	1665243	b1593	orf, hypothetical protein (VIMSS)	-0.185159	0.289952	alone	0.087587	0.160712	Scop. 165-5	1.80417	-0.703709	Not_Sig
15715	b1594	7023	1665368	1666588	dgsA	DNA-binding transcriptional repressor (NCBI)	-0.0816901	0.145287	alone	-0.808204	0.0891525	Scop. 165-5	1.62964	2.5989	Not_Sig
15716	b1595	7023	1666723	1667616	ynfL	predicted DNA-binding transcriptional regulator (NCBI)	0.226121	0.0816445	alone	0.175089	0.236077	Scop. 165-5	2.89152	0.156814	Not_Sig
15717	b1596	7023	1667723	1668976	ynfM	predicted transporter (NCBI)	0.0625292	0.0815641	alone	0.161418	0.102756	Scop. 165-5	1.25982	-0.398953	Not_Sig
15718	b1597	7023	1669400	1669708	asr	acid shock protein (VIMSS)	-0.212645	0.0618514	alone	-0.0381163	0.0733521	Scop. 165-5	1.18594	-0.822118	Not_Sig
15719	b1598	7023	1669984	1670805	ydgD	predicted peptidase (NCBI)	0.126511	0.0222683	alone	0.100554	0.0376073	Scop. 165-5	1.68882	0.183733	Not_Sig
15722	b1601	7023	1671937	1672971	ydgG	predicted inner membrane protein (NCBI)	-0.0384015	0.150828	alone	0.0517248	0.126166	Scop. 165-5	1.19547	-0.296604	Not_Sig
15723	b1602	7023	1672996	1674384	pntB	pyridine nucleotide transhydrogenase (NCBI)	0.0904851	0.0753908	alone	0.0745546	0.0108318	Scop. 165-5	6.96015	0.0939676	Not_Sig
15724	b1603	7023	1674395	1675927	pntA	NAD(P) transhydrogenase subunit alpha (NCBI)	0.302991	0.0687861	alone	0.447057	0.0380027	Scop. 165-5	1.81003	-0.763587	Not_Sig
15725	b1604	7023	1676451	1677395	ydgH	hypothetical protein (NCBI)	0.29044	0.0978465	alone	-0.310263	0.103362	Scop. 165-5	1.05637	2.31952	Not_Sig
15726	b1605	7023	1677581	1678963	ydgI	predicted arginine/ornithine antiporter transporter (NCBI)	0.0681268	0.0855737	alone	0.0046981	0.0243154	Scop. 165-5	3.51933	0.331412	Not_Sig
15727	b1606	7023	1679000	1679722	folM	short chain dehydrogenase (NCBI)	0.0356726	0.0923933	alone	0.0771339	0.0517353	Scop. 165-5	1.78589	-0.18916	Not_Sig
15729	b1608	7023	1680183	1680902	rstA	DNA-binding response regulator in two-component regulatory system with RstB (RefSeq)	-0.129108	0.0818529	alone	-0.0680606	0.0538573	Scop. 165-5	1.51981	-0.287028	Not_Sig
15730	b1609	7023	1680906	1682207	rstB	sensory histidine kinase in two-component regulatory system with RstA (NCBI)	-0.12057	0.0502098	alone	0.22961	0.109903	Scop. 165-5	2.18887	-1.51579	Not_Sig
15731	b1610	7023	1682283	1683212	tus	DNA replication terminus site-binding protein (NCBI)	0.0285043	0.050795	alone	0.180044	0.0605195	Scop. 165-5	1.19145	-0.786702	Not_Sig
15732	b1611	7023	1683209	1684612	fumC	fumarate hydratase (NCBI)	0.024995	0.0370453	alone	0.0863153	0.0601232	Scop. 165-5	1.62297	-0.340724	Not_Sig
15733	b1612	7023	1684755	1686401	fumA	fumarate hydratase (fumarase A), aerobic Class I (NCBI)	-0.381059	0.0923038	alone	0.0327632	0.100398	Scop. 165-5	1.08769	-1.6328	Not_Sig
15734	b1613	7023	1686600	1687775	manA	mannose-6-phosphate isomerase (VIMSS)	-0.303953	0.06857	alone	-0.370406	0.154428	Scop. 165-5	2.25213	0.24374	Not_Sig
15735	b1614	7023	1687876	1689384	ydgA	hypothetical protein (NCBI)	0.128851	0.030014	alone	0.282417	0.170715	Scop. 165-5	5.68785	-0.593676	Not_Sig
15736	b1615	7023	1689610	1690875	uidC	membrane-associated protein (VIMSS)	0.0828568	0.0595435	alone	0.198932	0.0755708	Scop. 165-5	1.26917	-0.546952	Not_Sig
15737	b1616	7023	1690914	1692287	uidB	glucuronide transporter (NCBI)	0.0341236	0.101606	alone	-0.0166992	0.0674838	Scop. 165-5	1.50564	0.214072	Not_Sig
15738	b1617	7023	1692284	1694095	uidA	beta-D-glucuronidase (NCBI)	0.0166003	0.0517447	alone	0.16016	0.111823	Scop. 165-5	2.16106	-0.614813	Not_Sig
15739	b1618	7023	1694486	1695076	uidR	DNA-binding transcriptional repressor (NCBI)	-0.229683	0.0591725	alone	-0.168472	0.0605323	Scop. 165-5	1.02298	-0.306433	Not_Sig
15740	b1619	7023	1695297	1696064	hdhA	7-alpha-hydroxysteroid dehydrogenase (NCBI)	-0.0454985	0.0733946	alone	0.0597168	0.0549056	Scop. 165-5	1.33674	-0.508775	Not_Sig
15741	b1620	7023	1696176	1697204	malI	DNA-binding transcriptional repressor (NCBI)	-0.267844	0.0680726	alone	-0.639853	0.233116	Scop. 165-5	3.42452	1.17407	Not_Sig
15742	b1621	7023	1697379	1698971	malX	fused maltose and glucose-specific PTS enzymes: IIB component -! IIC component (NCBI)	0.107327	0.0825803	alone	0.0625808	0.0500935	Scop. 165-5	1.64852	0.212775	Not_Sig
15743	b1622	7023	1698981	1700153	malY	bifunctional beta-cystathionase, PLP-dependent/ regulator of maltose regulon (NCBI)	0.0374916	0.0259102	alone	0.0389428	0.0259981	Scop. 165-5	1.00339	-0.0110322	Not_Sig
15744	b1623	7023	1700257	1701258	add	adenosine deaminase (NCBI)	0.130088	0.0866104	alone	0.278538	0.0635132	Scop. 165-5	1.36366	-0.663616	Not_Sig
15745	b1624	7023	1701292	1702332	b1624	orf, hypothetical protein (VIMSS)	0.136076	0.0348111	alone	0.00973024	0.0570287	Scop. 165-5	1.63823	0.722115	Not_Sig
15746	b1625	7023	1702973	1703188	ydgT	predicted regulator (NCBI)	0.0243479	0.120304	alone	0.0956557	0.10054	Scop. 165-5	1.19658	-0.262818	Not_Sig
15747	b1626	7023	1703274	1703714	b1626	orf, hypothetical protein (VIMSS)	-0.0772277	0.153914	alone	0.0138404	0.17919	Scop. 165-5	1.16422	-0.273298	Not_Sig
15748	b1627	7023	1703791	1704372	rsxA	Na(+)-translocating NADH-quinone reductase subunit E (NCBI)	-0.151498	0.092573	alone	0.313087	0.195719	Scop. 165-5	2.11421	-1.49868	Not_Sig
15749	b1628	7023	1704372	1704950	rsxB	electron transport complex protein RnfB (NCBI)	0.289482	0.0214531	alone	0.358183	0.00976314	Scop. 165-5	2.19736	-0.673491	Not_Sig
15750	b1629	7023	1704943	1707165	rsxC	electron transport complex protein RnfC (NCBI)	0.215993	0.066286	alone	0.261213	0.0443524	Scop. 165-5	1.49453	-0.235473	Not_Sig
15751	b1630	7023	1707166	1708224	rsxD	electron transport complex protein RnfD (NCBI)	0.124768	0.228714	alone	-0.0131219	0.105378	Scop. 165-5	2.1704	0.413199	Not_Sig
15753	b1632	7023	1708852	1709547	rsxE	NADH-ubiquinone oxidoreductase (NCBI)	0.254842	0.0642025	alone	0.197021	0.0284012	Scop. 165-5	2.26056	0.329107	Not_Sig
15754	b1633	7023	1709547	1710182	nth	DNA glycosylase and apyrimidinic (AP) lyase (endonuclease III) (NCBI)	-0.039645	0.0394469	alone	0.0461724	0.0312106	Scop. 165-5	1.2639	-0.559187	Not_Sig
15755	b1634	7023	1710793	1712295	tppB	putative tripeptide transporter permease (NCBI)	0.443058	0.124742	alone	-0.386231	0.14684	Scop. 165-5	1.17715	2.75623	Not_Sig
15756	b1635	7023	1712401	1713006	gst	glutathionine S-transferase (NCBI)	0.00981194	0.00605967	alone	0.102206	0.0110064	Scop. 165-5	1.81633	-1.22501	Not_Sig
15757	b1636	7023	1713050	1713913	pdxY	pyridoxine kinase (NCBI)	0.0209816	0.0792633	alone	-0.0516683	0.093756	Scop. 165-5	1.18284	0.302516	Not_Sig
15760	b1639	7023	1716090	1716419	ydhA	orf, hypothetical protein (VIMSS)	0.0133442	0.0181662	alone	0.133991	0.0171038	Scop. 165-5	1.06212	-1.11269	Not_Sig
15761	b1640	7023	1716517	1717626	ydhH	anhydro-N-acetylmuramic acid kinase (NCBI)	0.0538505	0.021588	alone	0.427083	0.0921473	Scop. 165-5	4.26845	-1.91687	Not_Sig
15763	b1642	7023	1718414	1718848	slyA	transcriptional regulator for cryptic hemolysin (VIMSS)	-0.177116	0.0159866	alone	-0.209658	0.0359511	Scop. 165-5	2.24883	0.247327	Not_Sig
15764	b1643	7023	1719049	1719285	ydhI	predicted inner membrane protein (NCBI)	0.230959	0.025814	alone	0.147731	0.0233521	Scop. 165-5	1.10543	0.650123	Not_Sig
15765	b1644	7023	1719288	1720145	b1644	putative membrane protein (VIMSS)	0.0793653	0.043822	alone	-0.12542	0.0316836	Scop. 165-5	1.38311	1.29083	Not_Sig
15766	b1645	7023	1720145	1722157	ydhK	conserved inner membrane protein (NCBI)	0.0107182	0.0526833	alone	-0.0576223	0.0295666	Scop. 165-5	1.78185	0.412735	Not_Sig
15769	b1648	7023	1723705	1723944	b1648	orf, hypothetical protein (VIMSS)	0.0372069	0.0526833	alone	0.369487	0.0295666	Scop. 165-5	1.78185	-2.00677	Not_Sig
15771	b1650	7023	1724683	1725780	nemA	N-ethylmaleimide reductase, FMN-linked (NCBI)	-0.129432	0.154183	alone	-0.0164744	0.0499136	Scop. 165-5	3.08901	-0.433068	Not_Sig
15772	b1651	7023	1725861	1726268	gloA	glyoxalase I, Ni-dependent (NCBI)	-0.101474	0.0809455	alone	-0.234939	0.0203545	Scop. 165-5	3.97678	0.726311	Not_Sig
15774	b1653	7023	1727111	1731727	lhr	predicted ATP-dependent helicase (NCBI)	0.0557452	0.059236	alone	-0.0174304	0.0531682	Scop. 165-5	1.11412	0.378038	Not_Sig
15777	b1656	7023	1733402	1733983	sodB	superoxide dismutase, Fe (NCBI)	-0.193615	0.0173774	alone	-0.133333	0.0515316	Scop. 165-5	2.96545	-0.397753	Not_Sig
15778	b1657	7023	1734145	1735314	ydhP	predicted transporter (NCBI)	0.0800156	0.053048	alone	-0.0717941	0.13587	Scop. 165-5	2.56128	0.604955	Not_Sig
15779	b1658	7023	1735868	1736893	purR	DNA-binding transcriptional repressor, hypoxanthine-binding (NCBI)	-0.538426	0.0682027	alone	-0.516116	0.0536626	Scop. 165-5	1.27095	-0.110692	Not_Sig
15780	b1659	7023	1736890	1737822	ydhB	predicted DNA-binding transcriptional regulator (NCBI)	-0.474104	0.276468	alone	0.247409	0.0197581	Scop. 165-5	13.9927	-2.29611	Not_Sig
15782	b1661	7023	1739437	1740585	cfa	cyclopropane fatty acyl phospholipid synthase (unsaturated-phospholipid methyltransferase) (NCBI)	-0.285547	0.0374433	alone	-0.0736406	0.0193177	Scop. 165-5	1.93829	-1.54056	Not_Sig
15785	b1664	7023	1742895	1744151	ydhQ	hypothetical protein (NCBI)	-0.0318379	0.0657834	alone	-0.0124218	0.0415715	Scop. 165-5	1.58242	-0.102639	Not_Sig
15787	b1668	7023	1745155	1746759	ydhS	conserved protein with FAD/NAD(P)-binding domain (NCBI)	-0.114126	0.0710169	alone	-0.0777208	0.087125	Scop. 165-5	1.22682	-0.158564	Not_Sig
15788	b1669	7023	1746771	1747583	ydhT	hypothetical protein (NCBI)	-0.115607	0.0441963	alone	-0.0686344	0.0232632	Scop. 165-5	1.89984	-0.313246	Not_Sig
15789	b1670	7023	1747587	1748372	ydhU	predicted cytochrome (NCBI)	0.112516	0.0471482	alone	0.000525268	0.0872718	Scop. 165-5	1.85101	0.529066	Not_Sig
15790	b1671	7023	1748369	1749037	ydhX	predicted 4Fe-4S ferridoxin-type protein (RefSeq)	0.0353326	0.0362188	alone	0.206715	0.0141666	Scop. 165-5	2.55662	-1.32244	Not_Sig
15791	b1672	7023	1749101	1749748	ydhW	hypothetical protein (NCBI)	-0.0168871	0.0366466	alone	0.0667764	0.0530322	Scop. 165-5	1.44713	-0.483896	Not_Sig
15792	b1673	7023	1749752	1751854	ydhV	predicted oxidoreductase (NCBI)	-0.00583613	0.208872	alone	-0.430958	0.304978	Scop. 165-5	1.46012	1.0272	Not_Sig
15793	b1674	7023	1751875	1752501	ydhY	predicted 4Fe-4S ferridoxin-type protein (NCBI)	-0.117185	0.0947291	alone	-0.101214	0.0760007	Scop. 165-5	1.24642	-0.0669468	Not_Sig
15794	b1675	7023	1752956	1753165	ydhZ	hypothetical protein (NCBI)	-0.0773348	0.0170888	alone	-0.300939	0.0295058	Scop. 165-5	1.72662	1.79421	Not_Sig
15795	b1676	7023	1753722	1755134	pykF	pyruvate kinase (NCBI)	-0.92246	0.273551	alone	-0.766117	0.0898197	Scop. 165-5	3.04555	-0.449228	Not_Sig
15797	b1678	7023	1755745	1756749	ynhG	hypothetical protein (NCBI)	0.0980497	0.0634274	alone	-0.00354947	0.0640414	Scop. 165-5	1.00968	0.492889	Not_Sig
15798	b1679	7023	1756898	1757314	sufE	cysteine desufuration protein SufE (NCBI)	0.490576	0.103083	alone	0.150886	0.026658	Scop. 165-5	3.86686	1.63345	Not_Sig
15799	b1680	7023	1757327	1758547	sufS	selenocysteine lyase (NCBI)	-0.000669304	0.0577897	alone	0.115632	0.0804322	Scop. 165-5	1.39181	-0.541824	Not_Sig
15800	b1681	7023	1758544	1759815	sufD	component of SufBCD complex (NCBI)	0.121974	0.0381527	alone	0.256608	0.0495671	Scop. 165-5	1.29918	-0.787346	Not_Sig
15801	b1682	7023	1759790	1760536	sufC	cysteine desulfurase ATPase component (NCBI)	0.00195698	0.0229103	alone	0.168183	0.0225908	Scop. 165-5	1.01414	-1.34974	Not_Sig
15802	b1683	7023	1760546	1762033	ynhE	orf, hypothetical protein (VIMSS)	0.0912076	0.0221904	alone	0.0814428	0.0131115	Scop. 165-5	1.69245	0.0900174	Not_Sig
15803	b1684	7023	1762042	1762410	sufA	iron-sulfur cluster assembly scaffold protein (NCBI)	-0.144125	0.0317017	alone	-0.0672822	0.015333	Scop. 165-5	2.06755	-0.613695	Not_Sig
15804	b1685	7023	1762958	1763146	ydiH	predicted protein (RefSeq)	0.105446	0.0317017	alone	0.246186	0.015333	Scop. 165-5	2.06755	-1.12401	Not_Sig
15805	b1686	7023	1763246	1763656	ydiI	hypothetical protein (NCBI)	-0.134242	0.0812172	alone	0.128766	0.0462342	Scop. 165-5	1.75665	-1.27602	Not_Sig
15806	b1687	7023	1763653	1766709	ydiJ	predicted FAD-linked oxidoreductase (NCBI)	-0.122602	0.0800729	alone	-0.0971843	0.0649077	Scop. 165-5	1.23364	-0.115625	Not_Sig
15807	b1688	7023	1767098	1768210	ydiK	predicted inner membrane protein (NCBI)	-0.0940041	0.14372	alone	-0.0353798	0.0394803	Scop. 165-5	3.64031	-0.237233	Not_Sig
15808	b1689	7023	1768639	1768995	b1689	orf, hypothetical protein (VIMSS)	0.0231058	0.165902	alone	0.0479685	0.0702777	Scop. 165-5	2.36066	-0.0886111	Not_Sig
15809	b1690	7023	1769095	1770309	ydiM	predicted transporter (NCBI)	-0.585264	0.266449	alone	-0.344075	0.164329	Scop. 165-5	1.62144	-0.636489	Not_Sig
15810	b1691	7023	1770536	1771801	ydiN	predicted transporter (RefSeq)	-0.163625	0.208059	alone	-0.0909572	0.197588	Scop. 165-5	1.05299	-0.197619	Not_Sig
15811	b1692	7023	1771813	1772679	ydiB	quinate/shikimate 5-dehydrogenase, NAD(P)-binding (NCBI)	-0.115053	0.166315	alone	-0.263325	0.0757565	Scop. 165-5	2.19539	0.521975	Not_Sig
15812	b1693	7023	1772710	1773468	aroD	3-dehydroquinate dehydratase (NCBI)	-0.342254	0.0589433	alone	-0.4055	0.166274	Scop. 165-5	2.82091	0.230831	Not_Sig
15813	b1694	7023	1773611	1775206	ydiF	fused predicted acetyl-CoA:acetoacetyl-CoA transferase: alpha subunit/beta subunit (NCBI)	-0.0358378	0.137564	alone	-0.0512188	0.144361	Scop. 165-5	1.04941	0.0501739	Not_Sig
15814	b1695	7023	1775220	1776371	b1695	putative oxidoreductase (VIMSS)	-0.0762543	0.0937284	alone	-0.132866	0.0782292	Scop. 165-5	1.19812	0.236459	Not_Sig
15815	b1696	7023	1776414	1777325	ydiP	predicted DNA-binding transcriptional regulator (NCBI)	-0.288422	0.363216	alone	0.0518573	0.200047	Scop. 165-5	1.81565	-0.785308	Not_Sig
15816	b1697	7023	1777641	1778405	ydiQ	hypothetical protein (NCBI)	0.16784	0.0212232	alone	-0.0854301	0.0401232	Scop. 165-5	1.89054	1.77113	Not_Sig
15817	b1698	7023	1778425	1779363	ydiR	predicted electron transfer flavoprotein, FAD-binding (NCBI)	0.271858	0.007234	alone	0.146968	0.0346344	Scop. 165-5	4.78773	1.05717	Not_Sig
15818	b1699	7023	1779419	1780708	ydiS	predicted oxidoreductase with FAD/NAD(P)-binding domain (NCBI)	0.109245	0.0390897	alone	0.113362	0.104183	Scop. 165-5	2.66523	-0.0188368	Not_Sig
15820	b1701	7023	1781055	1782701	fadK	short chain acyl-CoA synthetase, anaerobic (RefSeq)	0.010174	0.077153	alone	0.0049436	0.0376323	Scop. 165-5	2.05018	0.0267393	Not_Sig
15821	b1702	7023	1782758	1785136	pps	phosphoenolpyruvate synthase (NCBI)	-0.783957	0.156966	alone	-0.964327	0.0688863	Scop. 165-5	2.27862	0.657374	Not_Sig
15822	b1703	7023	1785469	1786302	ydiA	hypothetical protein (NCBI)	0.0174221	0.0324446	alone	-0.221258	0.0210854	Scop. 165-5	1.53872	1.78681	Not_Sig
15823	b1704	7023	1786459	1787505	aroH	3-deoxy-D-arabino-heptulosonate-7-phosphate synthase, tryptophan repressible (NCBI)	-0.267508	0.0158346	alone	-0.0940483	0.0238834	Scop. 165-5	1.5083	-1.50753	Not_Sig
15825	b1706	7023	1787832	1789268	ydiU	hypothetical protein (NCBI)	-0.0289941	0.0792252	alone	-0.0145566	0.107062	Scop. 165-5	1.35136	-0.0579376	Not_Sig
15826	b1707	7023	1789331	1790044	ydiV	hypothetical protein (NCBI)	-0.161641	0.142614	alone	-0.092061	0.135293	Scop. 165-5	1.05411	-0.22861	Not_Sig
15827	b1708	7023	1790291	1790755	nlpC	predicted lipoprotein (NCBI)	-0.0347004	0.0525477	alone	-0.167102	0.00212474	Scop. 165-5	24.7314	0.980774	Not_Sig
15828	b1709	7023	1790833	1791582	btuD	vitamin B12-transporter ATPase (NCBI)	0.0741184	0.0525477	alone	-0.893489	0.461145	Scop. 165-5	8.77575	2.33834	Not_Sig
15829	b1710	7023	1791582	1792133	btuE	predicted glutathione peroxidase (NCBI)	-0.157538	0.00507395	alone	-0.126589	0.0326564	Scop. 165-5	6.43609	-0.275972	Not_Sig
15830	b1711	7023	1792196	1793176	btuC	vtamin B12-transporter permease (NCBI)	-0.191061	0.0765894	alone	-0.355501	0.0957844	Scop. 165-5	1.25062	0.686015	Not_Sig
15840	b1722	7023	1803349	1804107	ydiY	hypothetical protein (NCBI)	-0.0405962	0.0868851	alone	-0.149575	0.115845	Scop. 165-5	1.33331	0.419222	Not_Sig
15841	b1723	7023	1804394	1805323	pfkB	6-phosphofructokinase II; suppressor of pfkA (VIMSS)	-0.0562727	0.07892	alone	0.0927626	0.0412654	Scop. 165-5	1.9125	-0.744601	Not_Sig
15843	b1725	7023	1805820	1806680	yniA	predicted phosphotransferase/kinase (NCBI)	0.134364	0.0759192	alone	0.23562	0.0640465	Scop. 165-5	1.18538	-0.468785	Not_Sig
15844	b1726	7023	1806721	1807257	yniB	predicted inner membrane protein (NCBI)	-0.179862	0.0759192	alone	0.0538334	0.0640465	Scop. 165-5	1.18538	-1.08193	Not_Sig
15845	b1727	7023	1807404	1808072	yniC	predicted hydrolase (NCBI)	0.277091	0.0245176	alone	-0.179339	0.10484	Scop. 165-5	4.2761	2.19806	Not_Sig
15846	b1728	7023	1808235	1808825	ydjM	predicted inner membrane protein regulated by LexA (RefSeq)	-0.27957	0.054237	alone	-0.148529	0.0236753	Scop. 165-5	2.29087	-0.813141	Not_Sig
15847	b1729	7023	1808958	1810349	ydjN	predicted transporter (NCBI)	-0.079759	0.0543124	alone	0.0079271	0.0708987	Scop. 165-5	1.30539	-0.42921	Not_Sig
15849	b1731	7023	1811445	1811687	cedA	cell division modulator (RefSeq)	0.295515	0.0142531	alone	0.311904	0.0051844	Scop. 165-5	2.74923	-0.203608	Not_Sig
15851	b1733	7023	1814410	1815159	chbG	hypothetical protein (NCBI)	0.0776003	0.0117032	alone	-0.144518	0.0203333	Scop. 165-5	1.73741	2.14943	Not_Sig
15852	b1734	7023	1815172	1816524	chbF	cryptic phospho-beta-glucosidase, NAD(P)-binding (NCBI)	-0.303661	0.368573	alone	0.0308539	0.170249	Scop. 165-5	2.1649	-0.789322	Not_Sig
15853	b1735	7023	1816629	1817471	chbR	DNA-binding transcriptional dual regulator (NCBI)	-0.498658	0.16042	alone	-0.0585851	0.205366	Scop. 165-5	1.28018	-1.2603	Not_Sig
15854	b1736	7023	1817479	1817829	chbA	N,N'-diacetylchitobiose-specific enzyme IIA component of PTS (NCBI)	-0.608891	0.16042	alone	-1.1294	0.205366	Scop. 165-5	1.28018	1.49066	Not_Sig
15855	b1737	7023	1817880	1819238	chbC	N,N'-diacetylchitobiose-specific enzyme IIC component of PTS (NCBI)	-0.0581402	0.247216	alone	-0.0454307	0.16972	Scop. 165-5	1.45661	-0.0340923	Not_Sig
15856	b1738	7023	1819323	1819643	chbB	N,N'-diacetylchitobiose-specific enzyme IIB component of PTS (NCBI)	0.0670009	0.046112	alone	0.0212825	0.0414146	Scop. 165-5	1.11342	0.267659	Not_Sig
15857	b1739	7023	1819942	1820280	osmE	DNA-binding transcriptional activator (NCBI)	0.0604316	0.09969	alone	-0.366133	0.0123503	Scop. 165-5	8.07187	2.20728	Not_Sig
15859	b1741	7023	1821539	1822426	ydjQ	endonuclease of nucleotide excision repair (NCBI)	-0.00346096	0.105091	alone	-0.106654	0.0374115	Scop. 165-5	2.80905	0.473478	Not_Sig
15860	b1742	7023	1822386	1822961	b1742	orf, hypothetical protein (VIMSS)	-0.0249948	0.00299717	alone	-0.0483627	0.00403064	Scop. 165-5	1.34482	0.482802	Not_Sig
15861	b1743	7023	1823164	1823649	spy	envelope stress induced periplasmic protein (NCBI)	-0.103707	0.0913279	alone	0.136475	0.0695375	Scop. 165-5	1.31336	-1.03722	Not_Sig
15862	b1744	7023	1823979	1824947	astE	succinylglutamate desuccinylase (NCBI)	-0.135951	0.143467	alone	0.0512565	0.115818	Scop. 165-5	1.23873	-0.63679	Not_Sig
15863	b1745	7023	1824940	1826283	astB	succinylarginine dihydrolase (NCBI)	0.115031	0.0322062	alone	-0.0315991	0.0364073	Scop. 165-5	1.13044	0.96957	Not_Sig
15864	b1746	7023	1826280	1827758	astD	succinylglutamic semialdehyde dehydrogenase (NCBI)	0.0688733	0.0756515	alone	-0.0271878	0.0662794	Scop. 165-5	1.1414	0.441641	Not_Sig
15865	b1747	7023	1827755	1828789	astA	arginine succinyltransferase (NCBI)	0.132749	0.0344873	alone	-0.0600143	0.0254596	Scop. 165-5	1.35459	1.36365	Not_Sig
15866	b1748	7023	1828786	1830006	astC	succinylornithine transaminase, PLP-dependent (NCBI)	0.187305	0.022593	alone	0.0277429	0.037142	Scop. 165-5	1.64396	1.13077	Not_Sig
15867	b1749	7023	1830452	1831258	xthA	exonuclease III (NCBI)	0.0755071	0.0297314	alone	-0.249831	0.0624885	Scop. 165-5	2.10177	1.85559	Not_Sig
15868	b1750	7023	1831425	1832135	ydjX	orf, hypothetical protein (VIMSS)	0.0120898	0.0670958	alone	-0.123883	0.0853816	Scop. 165-5	1.27253	0.603127	Not_Sig
15869	b1751	7023	1832140	1832817	ydjY	orf, hypothetical protein (VIMSS)	-0.229415	0.0903652	alone	-0.0546583	0.0410018	Scop. 165-5	2.20393	-0.835123	Not_Sig
15870	b1752	7023	1832832	1833539	ydjZ	conserved inner membrane protein (NCBI)	0.0388586	0.00167612	alone	0.0160243	0.00524595	Scop. 165-5	3.12982	0.475369	Not_Sig
15872	b1754	7023	1834097	1835263	b1754	orf, hypothetical protein (VIMSS)	-0.132573	0.0162071	alone	0.0996453	0.058096	Scop. 165-5	3.5846	-1.47555	Not_Sig
15873	b1755	7023	1835236	1836771	ynjC	fused transporter subunits of ABC superfamily: membrane components (RefSeq)	0.0973437	0.0818493	alone	0.0815041	0.0685796	Scop. 165-5	1.19349	0.0707359	Not_Sig
15874	b1756	7023	1836771	1837424	ynjD	predicted transporter subunit: ATP-binding component of ABC superfamily (NCBI)	0.0198338	0.169918	alone	0.0381595	0.0346047	Scop. 165-5	4.91025	-0.0701862	Not_Sig
15875	b1757	7023	1837491	1838798	b1757	putative thiosulfate sulfur transferase (VIMSS)	0.104075	0.0259393	alone	0.0276865	0.0430377	Scop. 165-5	1.65917	0.503775	Not_Sig
15876	b1758	7023	1838807	1839427	b1758	putative cytochrome oxidase (VIMSS)	0.276735	0.0259393	alone	-0.0753042	0.0430377	Scop. 165-5	1.65917	2.32166	Not_Sig
15877	b1759	7023	1839514	1839921	nudG	pyrimidine (deoxy)nucleoside triphosphate pyrophosphohydrolase (NCBI)	0.264697	0.0259393	alone	0.61807	0.0430377	Scop. 165-5	1.65917	-2.33047	Not_Sig
15878	b1760	7023	1839887	1840159	ynjH	hypothetical protein (NCBI)	-0.0539201	0.0301497	alone	0.101824	0.0200889	Scop. 165-5	1.50081	-1.20352	Not_Sig
15879	b1761	7023	1840395	1841738	gdhA	glutamate dehydrogenase (NCBI)	-0.0152793	0.0776001	alone	0.114093	0.07512	Scop. 165-5	1.03301	-0.573394	Not_Sig
15880	b1762	7023	1841855	1842895	b1762	orf, hypothetical protein (VIMSS)	-0.123646	0.19775	alone	-0.133828	0.11732	Scop. 165-5	1.68556	0.0314184	Not_Sig
15881	b1763	7023	1843023	1844984	topB	DNA topoisomerase III (NCBI)	0.029502	0.0782999	alone	-0.011747	0.0451261	Scop. 165-5	1.73513	0.203362	Not_Sig
15882	b1764	7023	1844989	1846032	selD	selenophosphate synthetase (NCBI)	0.0305955	0.0712533	alone	-0.0793475	0.0653669	Scop. 165-5	1.09005	0.515194	Not_Sig
15884	b1766	7023	1846861	1848717	sppA	protease IV (signal peptide peptidase) (NCBI)	0.142275	0.0643467	alone	0.0191673	0.0295318	Scop. 165-5	2.17889	0.695924	Not_Sig
15885	b1767	7023	1848884	1849900	ansA	cytoplasmic asparaginase I (NCBI)	0.251129	0.0598326	alone	-0.15383	0.092257	Scop. 165-5	1.54192	1.79855	Not_Sig
15886	b1768	7023	1849911	1850552	ydjB	orf, hypothetical protein (VIMSS)	0.196426	0.0875734	alone	0.049483	0.0227953	Scop. 165-5	3.84173	0.7661	Not_Sig
15887	b1769	7023	1850645	1852003	ydjE	predicted transporter (NCBI)	-0.275725	0.251122	alone	-0.0950541	0.245126	Scop. 165-5	1.02446	-0.444222	Not_Sig
15888	b1770	7023	1852120	1852878	ydjF	predicted DNA-binding transcriptional regulator (NCBI)	-0.0286354	0.0650925	alone	-0.187842	0.062306	Scop. 165-5	1.04472	0.772573	Not_Sig
15889	b1771	7023	1853015	1853995	ydjG	predicted oxidoreductase (NCBI)	-0.195797	0.0831003	alone	-0.00578739	0.0390385	Scop. 165-5	2.12868	-0.941692	Not_Sig
15890	b1772	7023	1854005	1854952	b1772	putative kinase (VIMSS)	-0.302363	0.116698	alone	-0.0764563	0.0566359	Scop. 165-5	2.06049	-0.939828	Not_Sig
15891	b1773	7023	1854957	1855793	ydjI	predicted aldolase (NCBI)	-0.606597	0.461299	alone	0.624321	0.176779	Scop. 165-5	2.60946	-2.66902	Not_Sig
15892	b1774	7023	1855814	1856857	ydjJ	predicted oxidoreductase, Zn-dependent and NAD(P)-binding (NCBI)	-0.290477	0.29566	alone	-0.262137	0.20091	Scop. 165-5	1.4716	-0.0696586	Not_Sig
15893	b1775	7023	1856874	1858253	ydjK	predicted transporter (NCBI)	-0.0522433	0.160755	alone	-0.0463616	0.0851306	Scop. 165-5	1.88834	-0.0205448	Not_Sig
15894	b1776	7023	1858280	1859356	ydjL	predicted oxidoreductase, Zn-dependent and NAD(P)-binding (NCBI)	-0.00617354	0.0470681	alone	-0.16688	0.0415513	Scop. 165-5	1.13277	0.935036	Not_Sig
15896	b1778	7023	1860040	1860453	yeaA	methionine sulfoxide reductase B (NCBI)	0.0831111	0.081792	alone	0.187685	0.0114506	Scop. 165-5	7.14304	-0.593165	Not_Sig
15898	b1780	7023	1861874	1862758	yeaD	orf, hypothetical protein (VIMSS)	0.112177	0.030834	alone	0.0790124	0.0104798	Scop. 165-5	2.94223	0.282613	Not_Sig
15899	b1781	7023	1862806	1863660	yeaE	predicted oxidoreductase (NCBI)	0.0238339	0.00838119	alone	-0.00910471	0.0237619	Scop. 165-5	2.83514	0.318216	Not_Sig
15900	b1782	7023	1863750	1864496	mipA	scaffolding protein for murein synthesizing machinery (NCBI)	0.00464143	0.131642	alone	0.0229553	0.0667975	Scop. 165-5	1.97076	-0.0712078	Not_Sig
15901	b1783	7023	1864932	1866866	yeaG	conserved protein with nucleoside triphosphate hydrolase domain (NCBI)	-0.0196524	0.0385651	alone	0.140782	0.0289106	Scop. 165-5	1.33394	-1.06976	Not_Sig
15902	b1784	7023	1866979	1868262	yeaH	hypothetical protein (NCBI)	0.0960813	0.126385	alone	0.205581	0.0947842	Scop. 165-5	1.3334	-0.403286	Not_Sig
15903	b1785	7023	1868409	1869884	yeaI	predicted diguanylate cyclase (NCBI)	-0.466046	0.216039	alone	0.125708	0.0354428	Scop. 165-5	6.09541	-2.04385	Not_Sig
15904	b1786	7023	1870065	1871555	yeaJ	orf, hypothetical protein (VIMSS)	-0.0835848	0.130176	alone	-0.128016	0.14337	Scop. 165-5	1.10136	0.147141	Not_Sig
15905	b1787	7023	1871598	1872101	yeaK	hypothetical protein (NCBI)	0.0333454	0.0678292	alone	0.0510081	0.0343902	Scop. 165-5	1.97234	-0.0956868	Not_Sig
15907	b1789	7023	1872376	1872822	yeaL	conserved inner membrane protein (NCBI)	0.0226753	0.0374989	alone	-0.0504413	0.127714	Scop. 165-5	3.4058	0.311569	Not_Sig
15908	b1790	7023	1872779	1873600	yeaM	predicted DNA-binding transcriptional regulator (NCBI)	0.0309633	0.106181	alone	0.36334	0.0290986	Scop. 165-5	3.64902	-1.56522	Not_Sig
15909	b1791	7023	1873697	1874878	yeaN	predicted transporter (NCBI)	0.00226265	0.0805533	alone	-0.00292559	0.0283658	Scop. 165-5	2.83981	0.0272288	Not_Sig
15910	b1792	7023	1874933	1875280	yeaO	orf, hypothetical protein (VIMSS)	0.0715834	0.0364368	alone	-0.0625211	0.100799	Scop. 165-5	2.7664	0.627005	Not_Sig
15911	b1793	7023	1875302	1875556	yoaF	conserved outer membrane protein (NCBI)	0.14296	0.00577232	alone	0.0090051	0.0072974	Scop. 165-5	1.26421	2.02949	Not_Sig
15912	b1794	7023	1875739	1876764	yeaP	orf, hypothetical protein (VIMSS)	-0.0669508	0.0877317	alone	0.130578	0.0483705	Scop. 165-5	1.81374	-0.927382	Not_Sig
15913	b1795	7023	1877031	1877279	yeaQ	conserved inner membrane protein (NCBI)	-0.171455	0.118242	alone	0.0755468	0.0228146	Scop. 165-5	5.18274	-1.13911	Not_Sig
15914	b1796	7023	1877427	1877609	yoaG	hypothetical protein (NCBI)	-0.0632133	0.0249683	alone	-0.113204	0.0189799	Scop. 165-5	1.31551	0.413029	Not_Sig
15915	b1797	7023	1877613	1877972	yeaR	hypothetical protein (NCBI)	0.168298	0.0531275	alone	-0.111924	0.0734669	Scop. 165-5	1.38284	1.36413	Not_Sig
15916	b1798	7023	1878145	1878783	yeaS	neutral amino-acid efflux system (NCBI)	-0.0120866	0.106894	alone	-0.0199517	0.128325	Scop. 165-5	1.20049	0.0280883	Not_Sig
15917	b1799	7023	1878910	1879833	yeaT	putative transcriptional regulator LYSR-type (VIMSS)	-0.0880816	0.384277	alone	-0.229968	0.0821368	Scop. 165-5	4.6785	0.359845	Not_Sig
15918	b1800	7023	1879936	1881021	yeaU	predicted dehydrogenase (NCBI)	0.0627317	0.045526	alone	-0.040173	0.0744068	Scop. 165-5	1.63438	0.514668	Not_Sig
15919	b1801	7023	1881212	1882657	yeaV	predicted transporter (NCBI)	-0.179126	0.121191	alone	-0.204177	0.0307415	Scop. 165-5	3.94227	0.111315	Not_Sig
15920	b1802	7023	1882689	1883813	yeaW	predicted 2Fe-2S cluster-containing protein (NCBI)	0.0901498	0.0655367	alone	-0.0725131	0.0357292	Scop. 165-5	1.83426	0.885356	Not_Sig
15921	b1803	7023	1883869	1884834	yeaX	predicted oxidoreductase (NCBI)	0.0346113	0.0480999	alone	0.0824061	0.0287222	Scop. 165-5	1.67466	-0.298675	Not_Sig
15922	b1804	7023	1884888	1886015	rnd	ribonuclease D (NCBI)	0.961485	0.0619063	alone	1.01575	0.0858474	Scop. 165-5	1.38673	-0.244536	Not_Sig
15923	b1805	7023	1886085	1887770	fadD	acyl-CoA synthase (NCBI)	-0.111691	0.141764	alone	-0.292495	0.0512189	Scop. 165-5	2.76781	0.712871	Not_Sig
15924	b1806	7023	1887975	1888556	yeaY	predicted lipoprotein (NCBI)	0.0242143	0.0508255	alone	0.16809	0.0218215	Scop. 165-5	2.32915	-0.924567	Not_Sig
15926	b1808	7023	1889349	1891259	yoaA	conserved protein with nucleoside triphosphate hydrolase domain (NCBI)	-0.0610335	0.0682448	alone	-0.118469	0.022485	Scop. 165-5	3.03512	0.330266	Not_Sig
15927	b1809	7023	1891391	1891735	b1809	orf, hypothetical protein (VIMSS)	-0.0249635	0.0251926	alone	0.252499	0.0251174	Scop. 165-5	1.003	-2.14258	Not_Sig
15928	b1810	7023	1892157	1892456	yoaC	predicted protein (RefSeq)	-0.0473237	0.0336489	alone	-0.0981173	0.0338137	Scop. 165-5	1.0049	0.338718	Not_Sig
15929	b1811	7023	1892576	1892755	yoaH	hypothetical protein (NCBI)	-0.105131	0.0456956	alone	-0.180076	0.0316785	Scop. 165-5	1.44248	0.466665	Not_Sig
15930	b1812	7023	1892829	1894190	pabB	para-aminobenzoate synthase component I (NCBI)	-0.0494044	0.0760861	alone	-0.0750078	0.0526373	Scop. 165-5	1.44548	0.123603	Not_Sig
15931	b1813	7023	1894194	1894772	yeaB	predicted NUDIX hydrolase (NCBI)	-0.0176274	0.0562597	alone	-0.00423838	0.0433739	Scop. 165-5	1.29709	-0.0734696	Not_Sig
15932	b1814	7023	1894956	1896320	sdaA	L-serine deaminase I (NCBI)	-0.0906709	0.252676	alone	-0.0388151	0.0534941	Scop. 165-5	4.72344	-0.162322	Not_Sig
15933	b1815	7023	1896451	1898049	b1815	orf, hypothetical protein (VIMSS)	0.0611745	0.0633178	alone	0.028508	0.0350604	Scop. 165-5	1.80596	0.180391	Not_Sig
15934	b1816	7023	1898053	1899609	yoaE	fused predicted membrane protein/conserved protein (NCBI)	0.159426	0.0687679	alone	0.0755502	0.0349325	Scop. 165-5	1.96859	0.451134	Not_Sig
15935	b1817	7023	1900072	1901043	manX	fused mannose-specific PTS enzymes: IIA component/IIB component (NCBI)	0.0957662	0.0577872	alone	0.130272	0.043595	Scop. 165-5	1.32555	-0.187702	Not_Sig
15936	b1818	7023	1901106	1901906	manY	mannose-specific enzyme IIC component of PTS (NCBI)	0.0597599	0.000962957	alone	-0.0600602	0.0124532	Scop. 165-5	12.9322	1.79174	Not_Sig
15937	b1819	7023	1901919	1902770	manZ	mannose-specific enzyme IID component of PTS (NCBI)	0.102483	0.0798843	alone	0.0835882	0.116468	Scop. 165-5	1.45796	0.0738556	Not_Sig
15938	b1820	7023	1902825	1903283	yobD	hypothetical protein (NCBI)	-0.0526888	0.0917712	alone	-0.0382492	0.0548556	Scop. 165-5	1.67296	-0.0653142	Not_Sig
15939	b1821	7023	1903712	1904278	b1821	orf, hypothetical protein (VIMSS)	0.0987335	0.0433018	alone	0.0478437	0.0434588	Scop. 165-5	1.00363	0.299247	Not_Sig
15940	b1822	7023	1904275	1905084	rrmA	23S rRNA m1G745 methyltransferase (NCBI)	0.180106	0.0116898	alone	0.381198	0.0249886	Scop. 165-5	2.13765	-1.81866	Not_Sig
15941	b1823	7023	1905250	1905459	cspC	stress protein, member of the CspA-family (NCBI)	0.971337	0.123702	alone	0.966093	0.0576396	Scop. 165-5	2.14613	0.0213296	Not_Sig
15942	b1824	7023	1905472	1905615	yobF	hypothetical protein (NCBI)	0.793101	0.0323206	alone	0.810603	0.042324	Scop. 165-5	1.30951	-0.110959	Not_Sig
15945	b1827	7023	1907332	1908123	kdgR	predicted DNA-binding transcriptional regulator (NCBI)	-0.218184	0.0600994	alone	-0.264839	0.0286763	Scop. 165-5	2.09578	0.271218	Not_Sig
15946	b1828	7023	1908300	1909673	b1828	putative transport protein (VIMSS)	0.0195871	0.0703922	alone	-0.0224054	0.0390701	Scop. 165-5	1.80169	0.219837	Not_Sig
15947	b1829	7023	1909719	1910600	htpX	heat shock protein HtpX (NCBI)	0.225042	0.0804805	alone	0.151071	0.0378716	Scop. 165-5	2.12509	0.372418	Not_Sig
15948	b1830	7023	1910792	1912840	prc	carboxy-terminal protease for penicillin-binding protein 3 (NCBI)	-0.527912	0.119688	alone	0.220396	0.137476	Scop. 165-5	1.14862	-2.55586	Not_Sig
15950	b1832	7023	1913655	1914152	yebR	free methionine-(R)-sulfoxide reductase (RefSeq)	-0.0908678	0.0943383	alone	-0.202141	0.0939633	Scop. 165-5	1.00399	0.444145	Not_Sig
15951	b1833	7023	1914282	1915565	yebS	conserved inner membrane protein (NCBI)	0.0703858	0.037972	alone	-0.0243863	0.171947	Scop. 165-5	4.52825	0.358274	Not_Sig
15952	b1834	7023	1915534	1918167	yebT	orf, hypothetical protein (VIMSS)	-0.0262975	0.0373403	alone	-0.0812627	0.0522623	Scop. 165-5	1.39962	0.318045	Not_Sig
15953	b1835	7023	1918247	1919686	yebU	putative nucleolar proteins (VIMSS)	0.440748	0.0465537	alone	0.249366	0.0507262	Scop. 165-5	1.08963	1.0628	Not_Sig
15955	b1837	7023	1920145	1920336	yebW	orf, hypothetical protein (VIMSS)	0.0704148	0.066121	alone	-0.0489839	0.0475466	Scop. 165-5	1.39066	0.613397	Not_Sig
15956	b1838	7023	1920337	1920993	pphA	protein phosphatase 1 modulates phosphoproteins, signals protein misfolding (VIMSS)	0.177795	0.0606085	alone	0.0958046	0.0708941	Scop. 165-5	1.1697	0.391613	Not_Sig
15958	b1840	7023	1921743	1922615	yebZ	predicted inner membrane protein (NCBI)	-0.130027	0.0451592	alone	-0.181656	0.0364486	Scop. 165-5	1.23898	0.313031	Not_Sig
15960	b1842	7023	1923132	1923362	holE	DNA polymerase III, theta subunit (NCBI)	0.0776149	0.0160369	alone	0.280097	0.0185053	Scop. 165-5	1.15392	-1.887	Not_Sig
15961	b1843	7023	1923464	1924120	yobB	hypothetical protein (NCBI)	-0.0461397	0.0179546	alone	0.100951	0.0430975	Scop. 165-5	2.40035	-1.03109	Not_Sig
15962	b1844	7023	1924144	1924806	exoX	exodeoxyribonuclease X (NCBI)	-0.0739841	0.0806435	alone	-0.152507	0.109277	Scop. 165-5	1.35507	0.312084	Not_Sig
15963	b1845	7023	1924803	1926863	ptrB	protease II (NCBI)	-0.026035	0.0398264	alone	-0.010275	0.0850657	Scop. 165-5	2.13591	-0.0772414	Not_Sig
15964	b1846	7023	1927072	1927731	yebE	hypothetical protein (NCBI)	0.0932136	0.0253011	alone	0.0131695	0.0498336	Scop. 165-5	1.96962	0.50579	Not_Sig
15965	b1847	7023	1928058	1928414	yebF	predicted protein (RefSeq)	0.0324838	0.0391112	alone	-0.297675	0.00974054	Scop. 165-5	4.0153	2.58728	Not_Sig
15966	b1848	7023	1928481	1928771	yebG	conserved protein regulated by LexA (NCBI)	-0.173092	0.0391112	alone	-0.0790925	0.00974054	Scop. 165-5	4.0153	-0.736621	Not_Sig
15967	b1849	7023	1928905	1930083	purT	phosphoribosylglycinamide formyltransferase 2 (NCBI)	-0.00627717	0.0656728	alone	0.066779	0.0314782	Scop. 165-5	2.08629	-0.40597	Not_Sig
15968	b1850	7023	1930139	1930780	eda	keto-hydroxyglutarate-aldolase/keto-deoxy- phosphogluconate aldolase (NCBI)	-1.05143	0.211803	alone	-0.74382	0.219317	Scop. 165-5	1.03547	-0.81146	Not_Sig
15969	b1851	7023	1930817	1932628	edd	phosphogluconate dehydratase (NCBI)	-0.0644008	0.0719767	alone	-0.0129838	0.0542016	Scop. 165-5	1.32794	-0.250712	Not_Sig
15971	b1853	7023	1934676	1935545	yebK	predicted DNA-binding transcriptional regulator (NCBI)	0.143816	0.0514064	alone	-0.429773	0.116882	Scop. 165-5	2.27368	2.42178	Not_Sig
15972	b1854	7023	1935673	1937115	pykA	pyruvate kinase (NCBI)	-0.0177001	0.122194	alone	-0.0259872	0.0722348	Scop. 165-5	1.69162	0.0325525	Not_Sig
15973	b1855	7023	1937246	1938217	lpxM	lipid A biosynthesis (KDO)2-(lauroyl)-lipid IVA acyltransferase (NCBI)	-0.915325	0.293961	alone	-0.251079	0.170713	Scop. 165-5	1.72195	-1.68778	Not_Sig
15974	b1856	7023	1938337	1939659	yebA	orf, hypothetical protein (VIMSS)	-1.65486	0.100715	alone	-2.14309	0.201817	Scop. 165-5	2.00384	1.53743	Not_Sig
15975	b1857	7023	1939675	1940607	yebL	putative adhesin (VIMSS)	-0.246259	0.174583	alone	-0.53173	0.17864	Scop. 165-5	1.02324	0.831949	Not_Sig
15976	b1858	7023	1940686	1941441	znuC	high-affinity zinc transporter ATPase (NCBI)	-0.0745399	0.0778109	alone	0.0373241	0.108466	Scop. 165-5	1.39398	-0.448922	Not_Sig
15977	b1859	7023	1941438	1942223	znuB	high-affinity zinc transporter membrane component (NCBI)	-0.0694088	0.0903405	alone	-0.28735	0.127748	Scop. 165-5	1.41407	0.80832	Not_Sig
15980	b1862	7023	1944275	1944877	yebB	orf, hypothetical protein (VIMSS)	0.0976641	0.125036	alone	0.288958	0.141202	Scop. 165-5	1.1293	-0.642137	Not_Sig
15982	b1864	7023	1945435	1946175	yebC	hypothetical protein (NCBI)	-0.168017	0.065257	alone	0.00540873	0.0573116	Scop. 165-5	1.13864	-0.857997	Not_Sig
15983	b1865	7023	1946204	1946656	nudB	dATP pyrophosphohydrolase (NCBI)	-0.254407	0.0787588	alone	-0.1856	0.0246653	Scop. 165-5	3.1931	-0.370582	Not_Sig
15985	b1867	7023	1948856	1949422	yecD	orf, hypothetical protein (VIMSS)	0.195178	0.0485461	alone	0.0101423	0.0992088	Scop. 165-5	2.0436	0.833768	Not_Sig
15986	b1868	7023	1949419	1950237	yecE	hypothetical protein (NCBI)	0.0642977	0.0343706	alone	-0.166688	0.11554	Scop. 165-5	3.3616	1.0333	Not_Sig
15987	b1869	7023	1950290	1950685	yecN	orf, hypothetical protein (VIMSS)	-0.0697142	0.0479073	alone	-0.161301	0.0283946	Scop. 165-5	1.68719	0.574284	Not_Sig
15989	b1871	7023	1951466	1952437	yecP	predicted S-adenosyl-L-methionine-dependent methyltransferase (NCBI)	-0.104769	0.277746	alone	-0.273008	0.137143	Scop. 165-5	2.02523	0.4524	Not_Sig
15990	b1872	7023	1952602	1955031	bisZ	biotin sulfoxide reductase 2 (VIMSS)	0.168156	0.0654007	alone	0.0676488	0.0287124	Scop. 165-5	2.27779	0.567456	Not_Sig
15991	b1873	7023	1955056	1956156	torY	TMAO reductase III (TorYZ), cytochrome c-type subunit (NCBI)	-0.168231	0.101193	alone	-0.112329	0.0926644	Scop. 165-5	1.09204	-0.219913	Not_Sig
15993	b1875	7023	1957304	1957870	yecM	orf, hypothetical protein (VIMSS)	0.203175	0.0962792	alone	-0.0459907	0.0431668	Scop. 165-5	2.2304	1.1557	Not_Sig
15995	b1877	7023	1959996	1960484	yecT	orf, hypothetical protein (VIMSS)	-0.647084	0.0851761	alone	-0.453704	0.169439	Scop. 165-5	1.98928	-0.663788	Not_Sig
15996	b1878	7023	1960604	1960996	flhE	hypothetical protein (NCBI)	0.140661	0.0912636	alone	0.0121813	0.066029	Scop. 165-5	1.38218	0.5611	Not_Sig
15997	b1879	7023	1960996	1963074	flhA	flagellar biosynthesis protein A (NCBI)	-0.0967626	0.0664801	alone	0.0401962	0.0612756	Scop. 165-5	1.08494	-0.663682	Not_Sig
15998	b1880	7023	1963067	1964215	flhB	flagellar biosynthesis protein B (NCBI)	0.0124945	0.0944517	alone	-0.0602494	0.0254733	Scop. 165-5	3.70787	0.363833	Not_Sig
16001	b1883	7023	1965476	1966525	cheB	chemotaxis-specific methylesterase (NCBI)	-0.0971261	0.037078	alone	0.164378	0.011829	Scop. 165-5	3.1345	-2.04811	Not_Sig
16002	b1884	7023	1966528	1967388	cheR	chemotaxis regulator, protein-glutamate methyltransferase (NCBI)	-0.158171	0.0617769	alone	0.240605	0.0130119	Scop. 165-5	4.74773	-2.52564	Not_Sig
16003	b1885	7023	1967407	1969008	tap	methyl-accepting protein IV (NCBI)	0.144683	0.037283	alone	0.0391426	0.0558328	Scop. 165-5	1.49754	0.599054	Not_Sig
16004	b1886	7023	1969054	1970715	tar	methyl-accepting chemotaxis protein II (NCBI)	-0.0926638	0.0789696	alone	0.0407218	0.0600572	Scop. 165-5	1.31491	-0.619613	Not_Sig
16005	b1887	7023	1970860	1971363	cheW	purine-binding chemotaxis protein (NCBI)	-0.123193	0.11658	alone	0.0383766	0.0611861	Scop. 165-5	1.90534	-0.663737	Not_Sig
16006	b1888	7023	1971384	1973348	cheA	fused chemotactic sensory histidine kinase in two-component regulatory system with CheB and CheY: sensory histidine kinase/signal sensing protein (NCBI)	-0.0564882	0.0651442	alone	0.0977272	0.0152984	Scop. 165-5	4.25823	-0.941771	Not_Sig
16007	b1889	7023	1973353	1974279	motB	flagellar motor protein MotB (NCBI)	-0.0138237	0.0237364	alone	0.146781	0.0173289	Scop. 165-5	1.36976	-1.37272	Not_Sig
16008	b1890	7023	1974276	1975163	motA	flagellar motor protein MotA (NCBI)	-0.0510837	0.0908371	alone	-0.0741241	0.00472835	Scop. 165-5	19.2112	0.129092	Not_Sig
16009	b1891	7023	1975290	1975868	flhC	DNA-binding transcriptional dual regulator with FlhD (NCBI)	-0.00308927	0.033702	alone	0.022732	0.111126	Scop. 165-5	3.29732	-0.11752	Not_Sig
16010	b1892	7023	1975871	1976221	flhD	DNA-binding transcriptional dual regulator with FlhC (RefSeq)	-0.0202779	0.142152	alone	0.0591708	0.0699833	Scop. 165-5	2.03122	-0.298773	Not_Sig
16013	b1895	7023	1977777	1978205	yecG	universal stress protein (NCBI)	0.0861177	0.185172	alone	-0.368852	0.293759	Scop. 165-5	1.58641	1.13869	Not_Sig
16014	b1896	7023	1978212	1979636	otsA	trehalose-6-phosphate synthase (NCBI)	-0.674123	0.072629	alone	-0.831765	0.14115	Scop. 165-5	1.94344	0.59054	Not_Sig
16015	b1897	7023	1979611	1980411	otsB	trehalose-6-phosphate phosphatase, biosynthetic (NCBI)	-0.717268	0.0234683	alone	-0.743017	0.0248785	Scop. 165-5	1.06009	0.20283	Not_Sig
16017	b1900	7023	1981579	1983093	araG	fused L-arabinose transporter subunits of ABC superfamily: ATP-binding components (NCBI)	-0.025996	0.0620179	alone	-0.0267228	0.0756789	Scop. 165-5	1.22028	0.00339247	Not_Sig
16018	b1901	7023	1983163	1984152	araF	L-arabinose transporter subunit (NCBI)	0.0568514	0.101696	alone	-0.0257349	0.0283028	Scop. 165-5	3.59313	0.396734	Not_Sig
16019	b1902	7023	1984949	1985452	yecI	predicted ferritin-like protein (NCBI)	-0.256921	0.111074	alone	-0.116422	0.0680915	Scop. 165-5	1.63124	-0.574918	Not_Sig
16021	b1904	7023	1986246	1986569	yecR	hypothetical protein (NCBI)	0.398559	0.133293	alone	0.109475	0.0365794	Scop. 165-5	3.64393	1.21485	Not_Sig
16022	b1905	7023	1986740	1987237	ftn	ferritin iron storage protein (cytoplasmic) (NCBI)	-0.181163	0.21236	alone	-0.147561	0.140784	Scop. 165-5	1.50842	-0.0979386	Not_Sig
16024	b1907	7023	1987705	1988916	tyrP	tyrosine transporter (NCBI)	0.219819	0.095086	alone	0.0121309	0.171696	Scop. 165-5	1.80569	0.696456	Not_Sig
16025	b1908	7023	1988978	1989643	yecA	conserved metal-binding protein (NCBI)	0.0436992	0.111878	alone	-0.0952472	0.0325041	Scop. 165-5	3.44198	0.63336	Not_Sig
16027	b1913	7023	1990898	1992730	uvrC	excinuclease ABC, subunit C; repair of UV damage to DNA (VIMSS)	0.0178562	0.0516408	alone	-0.0292796	0.0386818	Scop. 165-5	1.33501	0.271652	Not_Sig
16028	b1914	7023	1992727	1993383	uvrY	response regulator (NCBI)	0.0392601	0.033995	alone	0.153685	0.0607389	Scop. 165-5	1.7867	-0.643917	Not_Sig
16029	b1915	7023	1993842	1994066	yecF	hypothetical protein (NCBI)	0.0498473	0.10532	alone	0.0936689	0.0594341	Scop. 165-5	1.77205	-0.186995	Not_Sig
16030	b1916	7023	1994134	1994856	sdiA	DNA-binding transcriptional activator (NCBI)	0.269036	0.0561833	alone	0.417756	0.0621742	Scop. 165-5	1.10663	-0.748742	Not_Sig
16031	b1917	7023	1995086	1995838	yecC	predicted transporter subunit: ATP-binding component of ABC superfamily (NCBI)	-0.152285	0.0841321	alone	-0.256801	0.0177305	Scop. 165-5	4.74505	0.567202	Not_Sig
16033	b1919	7023	1996518	1997504	yedO	putative 1-aminocyclopropane-1-carboxylate deaminase (VIMSS)	-0.128181	0.0333284	alone	-0.0916858	0.0250947	Scop. 165-5	1.3281	-0.261519	Not_Sig
16034	b1920	7023	1997609	1998409	fliY	cystine transporter subunit (NCBI)	-0.0245141	0.169836	alone	-0.125634	0.0403004	Scop. 165-5	4.21425	0.382073	Not_Sig
16035	b1921	7023	1998497	1999048	fliZ	orf, hypothetical protein (VIMSS)	0.299657	0.131056	alone	0.193958	0.0451682	Scop. 165-5	2.90152	0.436113	Not_Sig
16036	b1922	7023	1999094	1999813	fliA	flagellar biosynthesis; alternative sigma factor 28; regulation of flagellar operons (VIMSS)	0.17691	0.0811416	alone	0.083659	0.0692406	Scop. 165-5	1.17188	0.416501	Not_Sig
16037	b1923	7023	2000134	2001630	fliC	flagellin (NCBI)	0.141925	0.0554991	alone	-0.0185456	0.0420214	Scop. 165-5	1.32074	0.890036	Not_Sig
16038	b1924	7023	2001896	2003302	fliD	flagellar capping protein (NCBI)	0.0390016	0.0854986	alone	0.111189	0.0473998	Scop. 165-5	1.80378	-0.342977	Not_Sig
16039	b1925	7023	2003327	2003737	fliS	flagellar protein FliS (NCBI)	-0.0163945	0.0103555	alone	-0.119604	0.0614983	Scop. 165-5	5.93869	0.666888	Not_Sig
16040	b1926	7023	2003737	2004102	fliT	predicted chaperone (NCBI)	-0.00258694	0.0240047	alone	-0.0933681	0.0468634	Scop. 165-5	1.95226	0.590651	Not_Sig
16041	b1927	7023	2004180	2005667	amyA	cytoplasmic alpha-amylase (NCBI)	0.0923264	0.0632022	alone	-0.0995825	0.0738557	Scop. 165-5	1.16856	0.89785	Not_Sig
16042	b1928	7023	2005701	2006114	yedD	hypothetical protein (NCBI)	-0.139336	0.0406653	alone	0.0442835	0.00996631	Scop. 165-5	4.08028	-1.41341	Not_Sig
16043	b1929	7023	2006301	2007506	yedE	predicted inner membrane protein (NCBI)	0.108858	0.0265972	alone	-0.0251832	0.0434834	Scop. 165-5	1.63488	0.877	Not_Sig
16044	b1930	7023	2007503	2007736	yedF	hypothetical protein (NCBI)	0.120058	0.0361911	alone	0.0907515	0.0213902	Scop. 165-5	1.69194	0.211539	Not_Sig
16046	b1932	7023	2008624	2009103	yedL	predicted acyltransferase (NCBI)	-0.186161	0.223509	alone	0.0915931	0.16061	Scop. 165-5	1.39162	-0.776227	Not_Sig
16050	b1936	7023	2010526	2010687	intG	predicted defective phage integrase (pseudogene) (RefSeq)	-0.844637	0.171232	alone	-0.302636	0.0591479	Scop. 165-5	2.89498	-1.95586	Not_Sig
16052	b1938	7023	2011253	2012911	fliF	flagellar M-ring protein (NCBI)	0.124107	0.13632	alone	0.0180447	0.0683223	Scop. 165-5	1.99525	0.406091	Not_Sig
16053	b1939	7023	2012904	2013899	fliG	flagellar motor switch protein G (NCBI)	0.00468207	0.0336316	alone	0.0666539	0.0162154	Scop. 165-5	2.07405	-0.480767	Not_Sig
16054	b1940	7023	2013892	2014578	fliH	flagellar biosynthesis; export of flagellar proteins? (VIMSS)	-0.109011	0.0325618	alone	-0.0391884	0.0129125	Scop. 165-5	2.52173	-0.56712	Not_Sig
16055	b1941	7023	2014578	2015951	fliI	flagellum-specific ATP synthase (NCBI)	-0.0471628	0.0988382	alone	0.0762736	0.0363271	Scop. 165-5	2.72078	-0.581529	Not_Sig
16056	b1942	7023	2015970	2016413	fliJ	flagellar biosynthesis chaperone (NCBI)	0.276386	0.0979681	alone	-0.201258	0.0540766	Scop. 165-5	1.81165	2.12168	Not_Sig
16057	b1943	7023	2016410	2017537	fliK	flagellar hook-length control protein (NCBI)	0.0428679	0.030736	alone	-0.024972	0.0251083	Scop. 165-5	1.22414	0.497228	Not_Sig
16058	b1944	7023	2017642	2018106	fliL	flagellar basal body-associated protein FliL (NCBI)	-0.175822	0.0277466	alone	-0.0479354	0.0417176	Scop. 165-5	1.50352	-0.840435	Not_Sig
16059	b1945	7023	2018111	2019115	fliM	flagellar motor switch protein M (NCBI)	-0.0562889	0.0602005	alone	-0.08253	0.0306609	Scop. 165-5	1.96343	0.150783	Not_Sig
16060	b1946	7023	2019112	2019525	fliN	flagellar motor switch protein (NCBI)	0.0331918	0.00552663	alone	-0.00416116	0.00196834	Scop. 165-5	2.80776	0.74731	Not_Sig
16062	b1948	7023	2019893	2020630	fliP	flagellar biosynthesis protein P (NCBI)	0.110215	0.0166071	alone	-0.201047	0.0418185	Scop. 165-5	2.51811	2.23041	Not_Sig
16063	b1949	7023	2020640	2020909	fliQ	flagellar biosynthesis protein Q (NCBI)	0.0396263	0.0128791	alone	0.231057	0.00279491	Scop. 165-5	4.60805	-2.64839	Not_Sig
16064	b1950	7023	2020917	2021702	fliR	flagellar biosynthesis protein R (NCBI)	-0.478481	0.234081	alone	0.0120687	0.0588206	Scop. 165-5	3.97958	-1.56994	Not_Sig
16065	b1951	7023	2021992	2022615	rcsA	DNA-binding transcriptional activator, co-regulator with RcsB (NCBI)	-0.599019	0.0866971	alone	-0.839189	0.278158	Scop. 165-5	3.20839	0.688684	Not_Sig
16066	b1952	7023	2022659	2022847	dsrB	hypothetical protein (NCBI)	-0.272179	0.163762	alone	0.174804	0.0265257	Scop. 165-5	6.17371	-1.77479	Not_Sig
16067	b1953	7023	2023010	2023237	b1953	orf, hypothetical protein (VIMSS)	0.18249	0.0609898	alone	-0.196721	0.0224134	Scop. 165-5	2.72113	2.27431	Not_Sig
16068	b1955	7023	2023535	2024350	yedP	hypothetical protein (NCBI)	0.10338	0.0604734	alone	0.0578862	0.0156977	Scop. 165-5	3.85237	0.285507	Not_Sig
16069	b1956	7023	2024347	2026041	b1956	orf, hypothetical protein (VIMSS)	-0.0713523	0.0515023	alone	0.00606118	0.0394256	Scop. 165-5	1.30631	-0.44466	Not_Sig
16071	b1958	7023	2026473	2027390	yedI	conserved inner membrane protein (NCBI)	0.051704	0.0371971	alone	-0.0660132	0.0400484	Scop. 165-5	1.07665	0.733608	Not_Sig
16072	b1959	7023	2027563	2028483	yedA	predicted inner membrane protein (NCBI)	0.161771	0.0484573	alone	-0.10579	0.0251862	Scop. 165-5	1.92397	1.70772	Not_Sig
16073	b1960	7023	2028472	2028942	vsr	DNA mismatch endonuclease of very short patch repair (NCBI)	0.11618	0.0845256	alone	-0.194471	0.15672	Scop. 165-5	1.85412	1.09548	Not_Sig
16074	b1961	7023	2028923	2030341	dcm	DNA cytosine methylase (NCBI)	-0.101132	0.0346894	alone	0.592858	0.268023	Scop. 165-5	7.72637	-2.18473	Not_Sig
16076	b1963	7023	2031143	2031508	b1963	orf, hypothetical protein (VIMSS)	0.0539581	0.0453117	alone	0.0558971	0.0153505	Scop. 165-5	2.95181	-0.0136357	Not_Sig
16080	b1967	7023	2033859	2034710	hchA	chaperone protein HchA (NCBI)	-0.149694	0.0655133	alone	0.0049713	0.0897988	Scop. 165-5	1.3707	-0.679752	Not_Sig
16081	b1968	7023	2034818	2036176	yedV	predicted sensory kinase in two-component regulatory system with YedW (NCBI)	-0.470603	0.478143	alone	-0.534808	0.560242	Scop. 165-5	1.1717	0.109132	Not_Sig
16082	b1969	7023	2036176	2036847	yedW	putative 2-component transcriptional regulator (VIMSS)	-0.754687	0.323133	alone	-0.467645	0.428174	Scop. 165-5	1.32507	-0.573585	Not_Sig
16083	b1970	7023	2036980	2037393	yedX	hypothetical protein (NCBI)	-0.363711	0.810521	alone	0.0259216	0.0600399	Scop. 165-5	13.4997	-0.723296	Not_Sig
16084	b1971	7023	2037502	2038506	yedY	hypothetical protein (NCBI)	-0.280987	0.150849	alone	-0.0722704	0.0810128	Scop. 165-5	1.86204	-0.750762	Not_Sig
16085	b1972	7023	2038507	2039142	yedZ	hypothetical protein (NCBI)	-0.0218458	0.0183622	alone	-0.0979158	0.0165177	Scop. 165-5	1.11167	0.705482	Not_Sig
16086	b1973	7023	2039399	2040049	yodA	conserved metal-binding protein (NCBI)	-0.395582	0.712627	alone	-0.11462	0.217757	Scop. 165-5	3.27257	-0.504518	Not_Sig
16087	b1974	7023	2040392	2040922	yodB	putative cytochrome (VIMSS)	-0.223006	0.37755	alone	-0.308242	0.156973	Scop. 165-5	2.40519	0.20193	Not_Sig
16088	b1976	7023	2041675	2042472	b1976	orf, hypothetical protein (VIMSS)	0.236281	0.101997	alone	-0.0660181	0.125786	Scop. 165-5	1.23324	1.09707	Not_Sig
16089	b1978	7023	2042962	2050038	yeeJ	adhesin (RefSeq)	-0.0587722	0.0817087	alone	-0.135683	0.0635802	Scop. 165-5	1.28513	0.349488	Not_Sig
16092	b1981	7023	2051667	2052983	shiA	shikimate transporter (NCBI)	-0.307556	0.459903	alone	-0.140409	0.0905829	Scop. 165-5	5.07715	-0.390198	Not_Sig
16093	b1982	7023	2053085	2054539	amn	AMP nucleosidase (NCBI)	-0.357498	0.21801	alone	-0.0538627	0.158534	Scop. 165-5	1.37516	-0.857048	Not_Sig
16094	b1983	7023	2054882	2055598	yeeN	hypothetical protein (NCBI)	-0.075784	0.304734	alone	-0.176777	0.220061	Scop. 165-5	1.38477	0.241467	Not_Sig
16095	b1985	7023	2056227	2057714	yeeO	predicted multidrug efflux system (RefSeq)	-0.00287838	0.107782	alone	-0.141688	0.126258	Scop. 165-5	1.17142	0.496975	Not_Sig
16096	b1987	7023	2057988	2058938	cbl	DNA-binding transcriptional activator of cysteine biosynthesis (NCBI)	0.00665647	0.0762068	alone	-0.167925	0.024685	Scop. 165-5	3.08717	0.951986	Not_Sig
16097	b1988	7023	2059040	2059957	nac	DNA-binding transcriptional dual regulator of nitrogen assimilation (NCBI)	0.0504021	0.048005	alone	0.02374	0.0762108	Scop. 165-5	1.58756	0.131029	Not_Sig
16098	b1990	7023	2060415	2061347	erfK	conserved protein with NAD(P)-binding Rossmann-fold domain (NCBI)	0.0493108	0.0614626	alone	-0.101708	0.0326169	Scop. 165-5	1.88438	0.852793	Not_Sig
16099	b1991	7023	2061412	2062491	cobT	nicotinate-nucleotide--dimethylbenzimidazolephosphoribosyltransferase (NCBI)	-0.2121	0.160565	alone	-0.0197799	0.044919	Scop. 165-5	3.57454	-0.734848	Not_Sig
16101	b1993	7023	2063243	2063788	cobU	adenosylcobinamide kinase/adenosylcobinamide-phosphate guanylyltransferase (NCBI)	-0.297216	0.086416	alone	-0.365632	0.103734	Scop. 165-5	1.2004	0.271749	Not_Sig
16107	b1999	7023	2068684	2069235	yeeP	putative histone (VIMSS)	0.295675	0.17661	alone	-0.120187	0.0790195	Scop. 165-5	2.23502	1.42464	Not_Sig
16109	b2001	7023	2072803	2074335	b2001	orf, hypothetical protein (VIMSS)	0.0600454	0.0394439	alone	-0.00262118	0.041498	Scop. 165-5	1.05208	0.381514	Not_Sig
16110	b2002	7023	2074332	2074778	yeeS	CP4-44 prophage; predicted DNA repair protein (NCBI)	-0.0561279	0.0419139	alone	-0.015558	0.048044	Scop. 165-5	1.14625	-0.234285	Not_Sig
16111	b2003	7023	2074841	2075062	yeeT	CP4-44 prophage; predicted protein (NCBI)	-0.0354961	0.0242219	alone	-0.0253493	0.0087784	Scop. 165-5	2.75926	-0.0967453	Not_Sig
16112	b2004	7023	2075136	2075504	yeeU	CP4-44 prophage; antitoxin of the YeeV-YeeU toxin-antitoxin system (NCBI)	0.402082	0.113294	alone	0.171702	0.0621862	Scop. 165-5	1.82186	0.952556	Not_Sig
16113	b2005	7023	2075593	2075967	yeeV	CP4-44 prophage; toxin of the YeeV-YeeU toxin-antitoxin system (NCBI)	-0.100273	0.0254167	alone	0.221841	0.0187398	Scop. 165-5	1.3563	-2.65505	Not_Sig
16114	b2006	7023	2075964	2076131	yeeW	CP4-44 prophage; predicted protein (RefSeq)	-0.0854391	0.0455642	alone	-0.0609195	0.0395408	Scop. 165-5	1.15233	-0.145578	Not_Sig
16115	b2007	7023	2077056	2077385	yeeX	conserved protein (RefSeq)	-0.636242	0.0147052	alone	-0.241584	0.056656	Scop. 165-5	3.85278	-2.55888	Not_Sig
16116	b2008	7023	2077557	2078615	yeeA	conserved inner membrane protein (NCBI)	0.101368	0.0203329	alone	0.211491	0.0429908	Scop. 165-5	2.11435	-0.757976	Not_Sig
16117	b2009	7023	2078813	2079286	sbmC	DNA gyrase inhibitor (NCBI)	0.285392	0.0254023	alone	0.101372	0.0823419	Scop. 165-5	3.24151	0.971019	Not_Sig
16118	b2010	7023	2079405	2080571	dacD	penicillin binding protein 6b (VIMSS)	-0.033685	0.084051	alone	-0.0517177	0.0922814	Scop. 165-5	1.09792	0.0743798	Not_Sig
16119	b2011	7023	2080780	2082207	sbcB	exonuclease I (NCBI)	-0.0952908	0.058382	alone	-0.05234	0.0707173	Scop. 165-5	1.21129	-0.207047	Not_Sig
16120	b2012	7023	2082250	2082477	yeeD	hypothetical protein (NCBI)	-0.119997	0.0300477	alone	0.080244	0.00809256	Scop. 165-5	3.713	-1.77592	Not_Sig
16121	b2013	7023	2082491	2083549	yeeE	predicted inner membrane protein (NCBI)	0.0913284	0.0626424	alone	0.0404195	0.0485967	Scop. 165-5	1.28902	0.264378	Not_Sig
16122	b2014	7023	2083728	2085086	yeeF	putative amino acid/amine transport protein (VIMSS)	-0.106557	0.0983715	alone	0.0470814	0.0853928	Scop. 165-5	1.15199	-0.620771	Not_Sig
16123	b2015	7023	2085353	2086282	yeeY	putative transcriptional regulator LYSR-type (VIMSS)	0.0460661	0.0616625	alone	0.0626171	0.0474438	Scop. 165-5	1.2997	-0.086788	Not_Sig
16124	b2016	7023	2086328	2087152	yeeZ	predicted epimerase, with NAD(P)-binding Rossmann-fold domain (NCBI)	0.176725	0.0646988	alone	-0.00320729	0.0695435	Scop. 165-5	1.07488	0.8506	Not_Sig
16127	b2019	7023	2088216	2089115	hisG	ATP phosphoribosyltransferase (NCBI)	-0.039442	0.0422005	alone	-0.0207502	0.0480145	Scop. 165-5	1.13777	-0.107789	Not_Sig
16128	b2020	7023	2089121	2090425	hisD	histidinol dehydrogenase (NCBI)	-0.058455	0.0606443	alone	-0.412363	0.0216647	Scop. 165-5	2.79922	2.13662	Not_Sig
16129	b2021	7023	2090422	2091492	hisC	histidinol-phosphate aminotransferase (NCBI)	0.232701	0.0861621	alone	-0.435826	0.127716	Scop. 165-5	1.48228	2.50378	Not_Sig
16130	b2022	7023	2091492	2092559	hisB	imidazoleglycerolphosphate dehydratase and histidinol-phosphate phosphatase (VIMSS)	-0.0419854	0.130027	alone	-0.592907	0.0698376	Scop. 165-5	1.86185	2.13443	Not_Sig
16131	b2023	7023	2092559	2093149	hisH	imidazole glycerol phosphate synthase subunit HisH (NCBI)	-0.179212	0.0479584	alone	-0.588339	0.0340756	Scop. 165-5	1.40741	2.47413	Not_Sig
16133	b2025	7023	2093868	2094644	hisF	imidazole glycerol phosphate synthase subunit HisF (NCBI)	-0.455758	0.275024	alone	-0.512287	0.14989	Scop. 165-5	1.83484	0.150206	Not_Sig
16134	b2026	7023	2094638	2095249	hisI	bifunctional phosphoribosyl-AMP cyclohydrolase/phosphoribosyl-ATP pyrophosphatase protein (NCBI)	-0.0561915	0.0490057	alone	-0.148873	0.0511336	Scop. 165-5	1.04342	0.507283	Not_Sig
16135	b2027	7023	2095345	2096325	wzzB	regulator of length of O-antigen component of lipopolysaccharide chains (VIMSS)	0.00591409	0.108721	alone	-0.0961088	0.0487949	Scop. 165-5	2.22812	0.445242	Not_Sig
16136	b2028	7023	2096471	2097637	ugd	UDP-glucose 6-dehydrogenase (NCBI)	-0.00169485	0.0997842	alone	-0.0317843	0.0915198	Scop. 165-5	1.0903	0.119155	Not_Sig
16137	b2029	7023	2097886	2099292	gnd	6-phosphogluconate dehydrogenase (NCBI)	-0.104253	0.141598	alone	-0.148502	0.131053	Scop. 165-5	1.08046	0.146778	Not_Sig
16140	b2032	7023	2101415	2102533	wbbK	lipopolysaccharide biosynthesis protein (NCBI)	-0.134907	0.110031	alone	0.0583088	0.137676	Scop. 165-5	1.25125	-0.672409	Not_Sig
16141	b2033	7023	2102518	2103108	wbbJ	predicted acyl transferase (NCBI)	0.00497565	0.122431	alone	-0.00374514	0.107678	Scop. 165-5	1.13701	0.0314884	Not_Sig
16142	b2034	7023	2103089	2104081	wbbI	hypothetical protein (NCBI)	-0.0102293	0.129453	alone	0.0135501	0.0930575	Scop. 165-5	1.39111	-0.0873145	Not_Sig
16143	b2035	7023	2104084	2105250	wbbH	O-antigen polymerase (NCBI)	0.00315377	0.0969977	alone	0.017194	0.109394	Scop. 165-5	1.1278	-0.0535291	Not_Sig
16144	b2036	7023	2105250	2106353	glf	UDP-galactopyranose mutase, FAD/NAD(P)-binding (NCBI)	0.06363	0.236195	alone	-0.0540574	0.149436	Scop. 165-5	1.58058	0.32825	Not_Sig
16145	b2037	7023	2106361	2107608	rfbX	predicted polisoprenol-linked O-antigen transporter (NCBI)	-0.000106316	0.156098	alone	-0.199575	0.109241	Scop. 165-5	1.42893	0.670711	Not_Sig
16146	b2038	7023	2107605	2108162	rfbC	dTDP-4-deoxyrhamnose-3,5-epimerase (NCBI)	-0.140727	0.235458	alone	-0.454034	0.108653	Scop. 165-5	2.16706	0.925084	Not_Sig
16147	b2039	7023	2108162	2109043	rfbA	glucose-1-phosphate thymidylyltransferase (NCBI)	-0.0162896	0.0773473	alone	0.0747181	0.0932145	Scop. 165-5	1.20514	-0.381678	Not_Sig
16148	b2040	7023	2109101	2110000	rfbD	dTDP-4-dehydrorhamnose reductase subunit, NAD(P)-binding, of dTDP-L-rhamnose synthase (NCBI)	-0.259676	0.118405	alone	-0.300215	0.0883999	Scop. 165-5	1.33943	0.154401	Not_Sig
16149	b2041	7023	2110000	2111085	rfbB	dTDP-glucose 4,6 dehydratase, NAD(P)-binding (NCBI)	-0.0605603	0.185784	alone	-0.0915319	0.126064	Scop. 165-5	1.47372	0.0960623	Not_Sig
16150	b2042	7023	2111458	2112351	galF	predicted subunit with GalU (NCBI)	0.133188	0.113046	alone	-0.0170125	0.0702655	Scop. 165-5	1.60884	0.607628	Not_Sig
16151	b2043	7023	2112526	2113920	wcaM	predicted colanic acid biosynthesis protein (NCBI)	-0.0741737	0.0593004	alone	-0.037785	0.0962817	Scop. 165-5	1.62362	-0.159789	Not_Sig
16152	b2044	7023	2113931	2115151	wcaL	predicted glycosyl transferase (NCBI)	0.0614163	0.256392	alone	-0.0430011	0.0540334	Scop. 165-5	4.74507	0.324604	Not_Sig
16153	b2045	7023	2115148	2116428	wcaK	predicted pyruvyl transferase (NCBI)	0.0611504	0.0539545	alone	0.00843615	0.0243753	Scop. 165-5	2.21349	0.326231	Not_Sig
16154	b2046	7023	2116704	2118182	wzxC	colanic acid exporter (NCBI)	-0.190775	0.0769198	alone	-0.0454349	0.0439728	Scop. 165-5	1.74926	-0.724013	Not_Sig
16155	b2047	7023	2118184	2119578	wcaJ	predicted UDP-glucose lipid carrier transferase (NCBI)	-0.102175	0.0859388	alone	0.00847343	0.0391139	Scop. 165-5	2.19714	-0.541949	Not_Sig
16156	b2048	7023	2119633	2121003	cpsG	phosphomannomutase (NCBI)	-0.969358	1.87452	alone	-0.721763	1.09775	Scop. 165-5	1.70761	-0.248748	Not_Sig
16157	b2049	7023	2121108	2122544	cpsB	mannose-1-phosphate guanyltransferase (NCBI)	-0.144533	0.0751619	alone	0.0323964	0.0541464	Scop. 165-5	1.38812	-0.852212	Not_Sig
16158	b2050	7023	2122547	2123770	wcaI	predicted glycosyl transferase (NCBI)	0.0500864	0.0601939	alone	0.131076	0.0118591	Scop. 165-5	5.07578	-0.522591	Not_Sig
16159	b2051	7023	2123767	2124246	wcaH	GDP-mannose mannosyl hydrolase (VIMSS)	-0.0344424	0.00255753	alone	-0.0820365	0.0426568	Scop. 165-5	16.6789	0.387682	Not_Sig
16160	b2052	7023	2124249	2125214	fcl	bifunctional GDP-fucose synthetase: GDP-4-dehydro-6-deoxy-D-mannose epimerase/ GDP-4-dehydro-6-L-deoxygalactose reductase (NCBI)	-0.869453	1.63165	alone	-0.239003	0.20874	Scop. 165-5	7.81667	-0.804925	Not_Sig
16161	b2053	7023	2125217	2126338	gmd	GDP-D-mannose dehydratase, NAD(P)-binding (NCBI)	-0.0751023	0.0751431	alone	0.113377	0.0642741	Scop. 165-5	1.1691	-0.874313	Not_Sig
16162	b2054	7023	2126364	2126912	wcaF	predicted acyl transferase (NCBI)	-0.997601	2.59145	alone	-0.872122	2.25511	Scop. 165-5	1.14914	-0.0987223	Not_Sig
16164	b2056	7023	2127685	2128902	wcaD	predicted colanic acid polymerase (NCBI)	-0.292994	0.462795	alone	-0.196597	0.144543	Scop. 165-5	3.20178	-0.214244	Not_Sig
16165	b2057	7023	2128877	2130094	wcaC	predicted glycosyl transferase (NCBI)	0.0772672	0.137808	alone	0.173876	0.0570998	Scop. 165-5	2.41346	-0.37902	Not_Sig
16166	b2058	7023	2130091	2130579	wcaB	predicted acyl transferase (NCBI)	0.116587	0.137808	alone	0.0109781	0.0570998	Scop. 165-5	2.41346	0.414331	Not_Sig
16167	b2059	7023	2130582	2131421	wcaA	predicted glycosyl transferase (NCBI)	0.0862471	0.136108	alone	0.103458	0.0516595	Scop. 165-5	2.63472	-0.0687931	Not_Sig
16168	b2060	7023	2131514	2133676	b2060	orf, hypothetical protein (VIMSS)	-0.129359	0.0437194	alone	0.192553	0.053552	Scop. 165-5	1.2249	-1.78775	Not_Sig
16169	b2061	7023	2133679	2134122	wzb	protein-tyrosine phosphatase (NCBI)	0.0207197	0.0437194	alone	0.0915108	0.053552	Scop. 165-5	1.2249	-0.393139	Not_Sig
16170	b2062	7023	2134128	2135267	wza	lipoprotein required for capsular polysaccharide translocation through the outer membrane (NCBI)	-0.154	0.108653	alone	-0.0289141	0.0614713	Scop. 165-5	1.76753	-0.525273	Not_Sig
16171	b2063	7023	2135926	2137509	yegH	putative transport protein (VIMSS)	0.0796818	0.0545724	alone	-0.00178355	0.03357	Scop. 165-5	1.62563	0.475271	Not_Sig
16172	b2064	7023	2137783	2139636	asmA	predicted assembly protein (NCBI)	-0.125755	0.127083	alone	-0.408691	0.0928319	Scop. 165-5	1.36896	1.04501	Not_Sig
16174	b2066	7023	2140331	2140972	udk	uridine/cytidine kinase (VIMSS)	-0.183515	0.131813	alone	0.353801	0.0310071	Scop. 165-5	4.25106	-2.30641	Not_Sig
16175	b2067	7023	2141290	2144607	yegE	predicted diguanylate cyclase, GGDEF domain signalling protein (NCBI)	0.150353	0.0645061	alone	0.035838	0.0944893	Scop. 165-5	1.46481	0.497429	Not_Sig
16176	b2068	7023	2144716	2145564	alkA	3-methyl-adenine DNA glycosylase II (NCBI)	-0.0266944	0.0473724	alone	-0.0600627	0.0144968	Scop. 165-5	3.26778	0.232358	Not_Sig
16177	b2069	7023	2145698	2147050	yegD	putative heat shock protein (VIMSS)	0.0432895	0.0583268	alone	0.0719552	0.043559	Scop. 165-5	1.33903	-0.155549	Not_Sig
16178	b2070	7023	2147063	2149009	yegI	hypothetical protein (NCBI)	0.0601754	0.191397	alone	0.0310655	0.0722484	Scop. 165-5	2.64916	0.0981955	Not_Sig
16180	b2072	7023	2149735	2150496	yegK	hypothetical protein (NCBI)	0.11127	0.0543936	alone	0.144812	0.0624941	Scop. 165-5	1.14892	-0.16993	Not_Sig
16181	b2073	7023	2150493	2151152	yegL	hypothetical protein (NCBI)	0.0233322	0.0622913	alone	0.100227	0.0771028	Scop. 165-5	1.23778	-0.356726	Not_Sig
16182	b2074	7023	2152040	2153287	b2074	putative membrane protein (VIMSS)	0.0446441	0.104729	alone	-0.166701	0.0704116	Scop. 165-5	1.48738	0.874703	Not_Sig
16183	b2075	7023	2153287	2156409	mdtB	multidrug efflux system, subunit B (NCBI)	-0.0169418	0.0434456	alone	0.00527561	0.0390303	Scop. 165-5	1.11313	-0.133995	Not_Sig
16184	b2076	7023	2156410	2159487	mdtC	multidrug efflux system, subunit C (NCBI)	0.0410147	0.0283248	alone	0.0667596	0.0443608	Scop. 165-5	1.56615	-0.165397	Not_Sig
16185	b2077	7023	2159488	2160903	mdtD	multidrug efflux system protein (NCBI)	-0.0151465	0.0592144	alone	-0.0768285	0.0653014	Scop. 165-5	1.1028	0.302766	Not_Sig
16186	b2078	7023	2160900	2162303	baeS	sensory histidine kinase in two-component regulatory system with BaeR (NCBI)	0.139107	0.0610254	alone	-0.0801402	0.0235614	Scop. 165-5	2.59006	1.3057	Not_Sig
16187	b2079	7023	2162300	2163022	baeR	DNA-binding response regulator in two-component regulatory system with BaeS (NCBI)	0.0849479	0.0443001	alone	0.116291	0.0182525	Scop. 165-5	2.42707	-0.217063	Not_Sig
16189	b2081	7023	2163692	2165053	yegQ	predicted peptidase (NCBI)	-0.00256403	0.0217814	alone	-0.0863813	0.0330396	Scop. 165-5	1.51687	0.620042	Not_Sig
16190	b2082	7023	2165326	2165544	ogrK	DNA-binding transcriptional regulator prophage P2 remnant (NCBI)	0.0866166	0.0154588	alone	-0.152393	0.0553649	Scop. 165-5	3.58144	1.55556	Not_Sig
16191	b2083	7023	2165626	2165838	yegZ	orf, hypothetical protein (VIMSS)	0.0667077	0.00806077	alone	-0.00946223	0.126416	Scop. 165-5	15.6828	0.359767	Not_Sig
16193	b2085	7023	2166013	2166330	b2085	orf, hypothetical protein (VIMSS)	-0.13682	0.109167	alone	-0.0130049	0.273184	Scop. 165-5	2.50243	-0.346819	Not_Sig
16194	b2086	7023	2166736	2167635	yegS	hypothetical protein (NCBI)	0.0647365	0.185843	alone	-0.0810062	0.136679	Scop. 165-5	1.35971	0.444496	Not_Sig
16198	b2091	7023	2169857	2170897	gatD	galactitol-1-phosphate dehydrogenase, Zn-dependent and NAD(P)-binding (NCBI)	0.153786	0.0957482	alone	-0.161251	0.0478946	Scop. 165-5	1.99914	1.43973	Not_Sig
16199	b2092	7023	2170945	2172300	gatC	galactitol-specific enzyme IIC component of PTS (NCBI)	-0.052393	0.0770512	alone	-0.0409464	0.063526	Scop. 165-5	1.21291	-0.0528784	Not_Sig
16201	b2094	7023	2172619	2173071	gatA	galactitol-specific enzyme IIA component of PTS (NCBI)	0.169894	0.0431753	alone	-0.143167	0.0188796	Scop. 165-5	2.28687	2.17671	Not_Sig
16202	b2095	7023	2173081	2174343	gatZ	D-tagatose 1,6-bisphosphate aldolase 2, subunit (NCBI)	0.23892	0.145756	alone	-0.0734525	0.0843096	Scop. 165-5	1.72882	1.128	Not_Sig
16203	b2096	7023	2174372	2175226	gatY	tagatose-bisphosphate aldolase 1 (VIMSS)	0.0791206	0.0131454	alone	0.324523	0.0150631	Scop. 165-5	1.14588	-2.53075	Not_Sig
16204	b2097	7023	2175534	2176586	b2097	orf, hypothetical protein (VIMSS)	0.203908	0.0796152	alone	-0.0220978	0.0498243	Scop. 165-5	1.59792	1.08805	Not_Sig
16205	b2098	7023	2176843	2178120	yegT	predicted nucleoside transporter (NCBI)	-0.0206322	0.114212	alone	0.0771883	0.0484716	Scop. 165-5	2.35626	-0.420068	Not_Sig
16206	b2099	7023	2178117	2179121	yegU	predicted hydrolase (NCBI)	-0.00179216	0.0145215	alone	-0.0707584	0.0778006	Scop. 165-5	5.35763	0.393137	Not_Sig
16207	b2100	7023	2179118	2180083	yegV	predicted kinase (NCBI)	0.0201148	0.0338741	alone	-0.0756819	0.0237412	Scop. 165-5	1.42681	0.691262	Not_Sig
16208	b2101	7023	2180057	2180803	yegW	predicted DNA-binding transcriptional regulator (NCBI)	-0.0618735	0.0881221	alone	-0.22085	0.138396	Scop. 165-5	1.5705	0.578551	Not_Sig
16209	b2102	7023	2180855	2181673	yegX	orf, hypothetical protein (VIMSS)	0.00550275	0.0501522	alone	0.00301284	0.0544975	Scop. 165-5	1.08664	0.0133314	Not_Sig
16210	b2103	7023	2181738	2182538	thiD	phosphomethylpyrimidine kinase (NCBI)	0.0956024	0.0323359	alone	0.0197783	0.0302975	Scop. 165-5	1.06728	0.524765	Not_Sig
16211	b2104	7023	2182535	2183323	thiM	hydroxyethylthiazole kinase (NCBI)	0.107164	0.0395554	alone	-0.180752	0.076594	Scop. 165-5	1.93637	1.46324	Not_Sig
16212	b2105	7023	2183546	2183818	yohL	hypothetical protein (NCBI)	0.0935968	0.0117267	alone	0.133615	0.0223205	Scop. 165-5	1.9034	-0.375643	Not_Sig
16213	b2106	7023	2183939	2184763	yohM	membrane protein conferring nickel and cobalt resistance (NCBI)	0.0490503	0.0470155	alone	-0.0581883	0.0371458	Scop. 165-5	1.2657	0.640259	Not_Sig
16214	b2107	7023	2184982	2185320	b2107	orf, hypothetical protein (VIMSS)	0.0929495	0.0844781	alone	-0.015344	0.103448	Scop. 165-5	1.22455	0.432682	Not_Sig
16216	b2109	7023	2186452	2188932	yehB	predicted outer membrane protein (NCBI)	-0.149435	0.306907	alone	-0.15393	0.204365	Scop. 165-5	1.50176	0.0108898	Not_Sig
16217	b2110	7023	2188948	2189667	yehC	predicted periplasmic pilin chaperone (NCBI)	-0.140472	0.306907	alone	-0.109536	0.204365	Scop. 165-5	1.50176	-0.0749377	Not_Sig
16218	b2111	7023	2189702	2190244	yehD	predicted fimbrial-like adhesin protein (NCBI)	-0.108801	0.0158399	alone	-0.0623381	0.0417259	Scop. 165-5	2.63422	-0.335419	Not_Sig
16219	b2112	7023	2190537	2190818	yehE	hypothetical protein (NCBI)	0.0209918	0.0452076	alone	-0.247632	0.127151	Scop. 165-5	2.81261	1.1207	Not_Sig
16220	b2113	7023	2191081	2192190	mrp	putative ATPase (VIMSS)	-0.326263	0.0504317	alone	-0.383379	0.0508571	Scop. 165-5	1.00844	0.310838	Not_Sig
16221	b2114	7023	2192322	2194355	metG	methionyl-tRNA synthetase (NCBI)	-0.104509	0.071317	alone	0.0359116	0.0120599	Scop. 165-5	5.91355	-0.842306	Not_Sig
16225	b2118	7023	2198301	2201933	yehI	hypothetical protein (NCBI)	0.0171347	0.0452056	alone	-0.0207184	0.0507172	Scop. 165-5	1.12192	0.211691	Not_Sig
16227	b2119	7023	2202618	2203706	yehL	orf, hypothetical protein (VIMSS)	0.0322252	0.121113	alone	-0.0646104	0.0764944	Scop. 165-5	1.5833	0.377306	Not_Sig
16228	b2120	7023	2203717	2205996	yehM	hypothetical protein (NCBI)	0.0298043	0.0630258	alone	0.0455813	0.0728121	Scop. 165-5	1.15528	-0.0741441	Not_Sig
16229	b2121	7023	2205989	2207125	yehP	hypothetical protein (NCBI)	0.0219199	0.0511247	alone	-0.0796181	0.036152	Scop. 165-5	1.41416	0.595306	Not_Sig
16230	b2122	7023	2207122	2209122	yehQ	orf, hypothetical protein (VIMSS)	-0.0563653	0.0604905	alone	-0.0539916	0.257292	Scop. 165-5	4.25343	-0.00729303	Not_Sig
16231	b2123	7023	2209247	2209708	yehR	orf, hypothetical protein (VIMSS)	0.219508	0.0351508	alone	0.0094131	0.0854218	Scop. 165-5	2.43015	1.04797	Not_Sig
16232	b2124	7023	2209748	2210218	yehS	hypothetical protein (NCBI)	0.0564162	0.0517134	alone	0.131847	0.0544678	Scop. 165-5	1.05326	-0.400948	Not_Sig
16233	b2125	7023	2210265	2210984	yehT	orf, hypothetical protein (VIMSS)	-0.059128	0.0596127	alone	0.210542	0.070359	Scop. 165-5	1.18027	-1.2956	Not_Sig
16234	b2126	7023	2210981	2212666	yehU	predicted sensory kinase in two-component system with YehT (NCBI)	0.033509	0.0479868	alone	0.0159794	0.0703066	Scop. 165-5	1.46512	0.0882775	Not_Sig
16235	b2127	7023	2212888	2213619	mlrA	DNA-binding transcriptional regulator (NCBI)	0.148493	0.101389	alone	-0.110071	0.0966179	Scop. 165-5	1.04938	1.00644	Not_Sig
16236	b2128	7023	2213767	2214498	yehW	predicted transporter subunit: membrane component of ABC superfamily (NCBI)	0.0907441	0.0333854	alone	-0.0469862	0.0107827	Scop. 165-5	3.09621	1.13511	Not_Sig
16237	b2129	7023	2214503	2215429	yehX	predicted transporter subunit: ATP-binding component of ABC superfamily (NCBI)	-0.0945965	0.00985954	alone	-0.070514	0.0360759	Scop. 165-5	3.65898	-0.19462	Not_Sig
16238	b2130	7023	2215422	2216579	yehY	predicted transporter subunit: membrane component of ABC superfamily (NCBI)	-0.0825927	0.123008	alone	-0.147552	0.139878	Scop. 165-5	1.13714	0.219441	Not_Sig
16239	b2131	7023	2216586	2217503	yehZ	predicted transporter subunit: periplasmic-binding component of ABC superfamily (NCBI)	0.102149	0.0543984	alone	0.0090704	0.053855	Scop. 165-5	1.01009	0.489991	Not_Sig
16240	b2132	7023	2217714	2220011	bglX	beta-D-glucoside glucohydrolase, periplasmic (NCBI)	0.0625213	0.0426175	alone	0.00363937	0.0787819	Scop. 165-5	1.84858	0.292708	Not_Sig
16241	b2133	7023	2220207	2221922	dld	D-lactate dehydrogenase, FAD-binding, NADH independent (NCBI)	-0.0967338	0.0687666	alone	0.0309502	0.0572365	Scop. 165-5	1.20145	-0.623027	Not_Sig
16242	b2134	7023	2221960	2222892	pbpG	penicillin-binding protein 7 (VIMSS)	-0.0668627	0.0556195	alone	0.0693005	0.037095	Scop. 165-5	1.49938	-0.774544	Not_Sig
16243	b2135	7023	2223066	2223653	yohC	orf, hypothetical protein (VIMSS)	-0.123478	0.0441883	alone	0.0230092	0.00339984	Scop. 165-5	12.9972	-1.16308	Not_Sig
16244	b2136	7023	2223823	2224401	yohD	orf, hypothetical protein (VIMSS)	-0.0569307	0.0326761	alone	-0.0248456	0.016311	Scop. 165-5	2.00332	-0.251086	Not_Sig
16245	b2137	7023	2224531	2225292	yohF	predicted oxidoreductase with NAD(P)-binding Rossmann-fold domain (NCBI)	-0.216583	0.0565504	alone	0.0719079	0.0381302	Scop. 165-5	1.48309	-1.62391	Not_Sig
16248	b2139	7023	2225345	2226780	mdtQ	orf, hypothetical protein (VIMSS)	-0.0267868	0.0510793	alone	0.0215728	0.0458186	Scop. 165-5	1.11482	-0.269083	Not_Sig
16249	b2140	7023	2227460	2228407	dusC	tRNA-dihydrouridine synthase C (NCBI)	-0.0331588	0.101358	alone	-0.112385	0.0627924	Scop. 165-5	1.61418	0.338693	Not_Sig
16250	b2141	7023	2228646	2229044	yohJ	hypothetical protein (NCBI)	-0.174664	0.0384537	alone	-0.118856	0.0649614	Scop. 165-5	1.68934	-0.300583	Not_Sig
16251	b2142	7023	2229041	2229736	yohK	predicted inner membrane protein (NCBI)	0.107099	0.121043	alone	0.141277	0.0842562	Scop. 165-5	1.4366	-0.130653	Not_Sig
16252	b2143	7023	2229866	2230750	cdd	cytidine deaminase (NCBI)	-0.414718	0.0541247	alone	-0.0355097	0.0372897	Scop. 165-5	1.45147	-2.17236	Not_Sig
16253	b2144	7023	2230900	2231619	sanA	hypothetical protein (NCBI)	-0.0833582	0.184918	alone	-0.145231	0.124549	Scop. 165-5	1.4847	0.192644	Not_Sig
16254	b2145	7023	2231622	2231861	yeiS	predicted inner membrane protein (NCBI)	0.0280088	0.099942	alone	-0.308483	0.12525	Scop. 165-5	1.25323	1.22817	Not_Sig
16255	b2146	7023	2232055	2233293	yeiT	predicted oxidoreductase (NCBI)	-0.112588	0.196098	alone	-0.000774187	0.0909527	Scop. 165-5	2.15605	-0.361475	Not_Sig
16256	b2147	7023	2233287	2234522	yeiA	putative oxidoreductase (VIMSS)	-0.033252	0.0791721	alone	-0.0480853	0.0756951	Scop. 165-5	1.04593	0.0652857	Not_Sig
16257	b2148	7023	2234765	2235775	mglC	beta-methylgalactoside transporter inner membrane component (NCBI)	0.0577726	0.0968616	alone	-0.0760147	0.16172	Scop. 165-5	1.6696	0.455698	Not_Sig
16258	b2149	7023	2235791	2237311	mglA	fused methyl-galactoside transporter subunits of ABC superfamily: ATP-binding components (NCBI)	-0.0285096	0.159137	alone	-0.0850617	0.195837	Scop. 165-5	1.23062	0.164404	Not_Sig
16259	b2150	7023	2237372	2238370	mglB	methyl-galactoside transporter subunit (NCBI)	-0.080561	0.128159	alone	-0.0550005	0.0568647	Scop. 165-5	2.25375	-0.102924	Not_Sig
16260	b2151	7023	2238650	2239690	galS	DNA-binding transcriptional repressor (NCBI)	0.091904	0.0404843	alone	-0.0459745	0.0632023	Scop. 165-5	1.56116	0.741645	Not_Sig
16261	b2152	7023	2239832	2240989	yeiB	conserved inner membrane protein (NCBI)	-0.0313111	0.0192836	alone	0.0460136	0.0577758	Scop. 165-5	2.99612	-0.482465	Not_Sig
16263	b2154	7023	2241932	2242768	yeiG	predicted esterase (NCBI)	-0.661796	0.0457115	alone	-0.566763	0.0390058	Scop. 165-5	1.17192	-0.565519	Not_Sig
16264	b2155	7023	2242800	2244791	cirA	ferric iron-catecholate outer membrane transporter (NCBI)	0.227832	0.0988504	alone	0.0340692	0.0719083	Scop. 165-5	1.37467	0.812158	Not_Sig
16265	b2156	7023	2245085	2246554	lysP	lysine transporter (NCBI)	-0.257067	0.0816641	alone	-0.111879	0.124243	Scop. 165-5	1.5214	-0.554185	Not_Sig
16266	b2157	7023	2246759	2247640	yeiE	predicted DNA-binding transcriptional regulator (NCBI)	0.29489	0.0238483	alone	-0.018105	0.0597098	Scop. 165-5	2.50373	1.87544	Not_Sig
16267	b2158	7023	2247739	2248788	yeiH	conserved inner membrane protein (NCBI)	-0.0749635	0.126075	alone	-0.0225481	0.0766133	Scop. 165-5	1.6456	-0.201653	Not_Sig
16268	b2159	7023	2248862	2249719	nfo	endonuclease IV (NCBI)	0.0821969	0.0482592	alone	-0.0706954	0.0211831	Scop. 165-5	2.27819	1.00493	Not_Sig
16269	b2160	7023	2249722	2250810	yeiI	predicted kinase (NCBI)	-0.00450399	0.0317815	alone	-0.0583773	0.0490225	Scop. 165-5	1.54249	0.32826	Not_Sig
16270	b2161	7023	2250917	2252167	yeiJ	predicted nucleoside transporter (NCBI)	0.065429	0.127999	alone	0.0622767	0.0637064	Scop. 165-5	2.0092	0.0124703	Not_Sig
16271	b2162	7023	2252267	2253208	rihB	ribonucleoside hydrolase 2 (NCBI)	-0.0269117	0.193593	alone	-0.0491058	0.120439	Scop. 165-5	1.6074	0.0685979	Not_Sig
16272	b2163	7023	2253377	2254036	yeiL	putative transcriptional regulator (VIMSS)	-0.224836	0.161886	alone	-0.298307	0.189399	Scop. 165-5	1.16995	0.214707	Not_Sig
16273	b2164	7023	2254107	2255357	yeiM	predicted nucleoside transporter (NCBI)	0.0045225	0.0405433	alone	0.0629054	0.0816356	Scop. 165-5	2.01354	-0.2893	Not_Sig
16274	b2165	7023	2255451	2256389	yeiN	hypothetical protein (NCBI)	-0.0505059	0.218257	alone	0.106783	0.0834945	Scop. 165-5	2.61403	-0.495944	Not_Sig
16275	b2166	7023	2256377	2257318	yeiC	predicted kinase (NCBI)	-0.193261	0.235472	alone	-0.143616	0.197631	Scop. 165-5	1.19147	-0.13066	Not_Sig
16276	b2167	7023	2257741	2259432	fruA	fused fructose-specific PTS enzymes: IIBcomponent/IIC components (NCBI)	0.0815749	0.0658583	alone	0.146383	0.0555532	Scop. 165-5	1.1855	-0.322151	Not_Sig
16277	b2168	7023	2259449	2260387	fruK	1-phosphofructokinase (NCBI)	-1.82923	0.374428	alone	-1.26946	0.110656	Scop. 165-5	3.3837	-1.39208	Not_Sig
16278	b2169	7023	2260387	2261517	fruB	fused fructose-specific PTS enzymes: IIA component/HPr component (NCBI)	-0.114882	0.0225403	alone	0.0897507	0.051188	Scop. 165-5	2.27095	-1.30533	Not_Sig
16279	b2170	7023	2261885	2263066	setB	lactose/glucose efflux system (NCBI)	-0.356116	0.162353	alone	0.0250411	0.0605247	Scop. 165-5	2.68242	-1.3984	Not_Sig
16280	b2171	7023	2263472	2264044	yeiP	putative elongation factor (VIMSS)	0.0188404	0.0110212	alone	0.174919	0.0983515	Scop. 165-5	8.92387	-0.817428	Not_Sig
16281	b2172	7023	2264267	2265733	yeiQ	predicted dehydrogenase, NAD-dependent (NCBI)	0.112591	0.0661732	alone	-0.0197993	0.0296982	Scop. 165-5	2.22819	0.740579	Not_Sig
16282	b2173	7023	2265851	2266837	yeiR	predicted enzyme (NCBI)	0.0490558	0.0434434	alone	-0.122397	0.09205	Scop. 165-5	2.11885	0.806763	Not_Sig
16283	b2174	7023	2266876	2267589	b2174	orf, hypothetical protein (VIMSS)	-0.230932	0.151482	alone	-0.185943	0.0631706	Scop. 165-5	2.39798	-0.16819	Not_Sig
16284	b2175	7023	2268001	2268567	spr	predicted peptidase, outer membrane lipoprotein (NCBI)	-0.594229	0.129381	alone	0.00469274	0.0419922	Scop. 165-5	3.08106	-2.50588	Not_Sig
16285	b2176	7023	2268748	2270304	rtn	hypothetical protein (NCBI)	0.0207013	0.0658917	alone	-0.0276344	0.0535849	Scop. 165-5	1.22967	0.242207	Not_Sig
16286	b2177	7023	2270386	2272200	yejA	orf, hypothetical protein (VIMSS)	0.0107648	0.0501407	alone	0.0101029	0.0537318	Scop. 165-5	1.07162	0.0035572	Not_Sig
16287	b2178	7023	2272201	2273295	yejB	predicted oligopeptide transporter subunit (NCBI)	0.00582733	0.0685186	alone	0.056588	0.0447342	Scop. 165-5	1.53168	-0.261254	Not_Sig
16288	b2179	7023	2273295	2274320	yejE	predicted oligopeptide transporter subunit (NCBI)	-0.0515326	0.0395882	alone	-0.0791715	0.0452219	Scop. 165-5	1.14231	0.164383	Not_Sig
16289	b2180	7023	2274322	2275911	yejF	fused predicted oligopeptide transporter subunits of ABC superfamilly: ATP-binding components (NCBI)	-0.0688193	0.0433061	alone	-0.0682871	0.0516908	Scop. 165-5	1.19361	-0.00299097	Not_Sig
16290	b2181	7023	2275915	2276259	yejG	hypothetical protein (NCBI)	0.182423	0.0498346	alone	0.208471	0.159879	Scop. 165-5	3.2082	-0.0985183	Not_Sig
16291	b2182	7023	2276592	2277782	bcr	bicyclomycin/multidrug efflux system (NCBI)	0.12386	0.1845	alone	0.0884913	0.0975968	Scop. 165-5	1.89043	0.115341	Not_Sig
16292	b2183	7023	2277810	2278505	rsuA	16S rRNA pseudouridylate 516 synthase (NCBI)	-0.277462	0.0705234	alone	-0.0715511	0.082996	Scop. 165-5	1.17686	-0.910243	Not_Sig
16293	b2184	7023	2278654	2280414	yejH	predicted ATP-dependet helicase (NCBI)	0.0376311	0.0598663	alone	0.0254373	0.0599074	Scop. 165-5	1.00069	0.0610263	Not_Sig
16295	b2186	7023	2280962	2281969	yejK	nucleoid-associated protein NdpA (NCBI)	0.480867	0.0252039	alone	0.192081	0.0199021	Scop. 165-5	1.26639	2.35515	Not_Sig
16297	b2188	7023	2282398	2284158	yejM	predicted hydrolase, inner membrane (NCBI)	-0.322787	0.306123	alone	-1.28483	0.82014	Scop. 165-5	2.67912	1.57013	Not_Sig
16298	b2190	7023	2284412	2286936	yejO	predicted autotransporter outer membrane protein (RefSeq)	-0.0750246	0.176608	alone	-0.204606	0.342827	Scop. 165-5	1.94117	0.311414	Not_Sig
16301	b2193	7023	2288522	2289169	narP	DNA-binding response regulator in two-component regulatory system with NarQ or NarX (NCBI)	0.0111965	0.0475743	alone	0.114933	0.0822237	Scop. 165-5	1.72832	-0.498722	Not_Sig
16302	b2194	7023	2289380	2290432	ccmH	heme lyase, CcmH subunit (NCBI)	0.104097	0.0349135	alone	0.120937	0.0411637	Scop. 165-5	1.17902	-0.105745	Not_Sig
16303	b2195	7023	2290429	2290986	ccmG	periplasmic thioredoxin of cytochrome c-type biogenesis (NCBI)	-0.0805488	0.0340052	alone	0.18414	0.0185704	Scop. 165-5	1.83115	-1.99942	Not_Sig
16304	b2196	7023	2290983	2292926	ccmF	heme lyase, CcmF subunit (NCBI)	0.0437105	0.0805874	alone	-0.0628114	0.0515891	Scop. 165-5	1.5621	0.507484	Not_Sig
16305	b2197	7023	2292923	2293402	ccmE	periplasmic heme chaperone (NCBI)	0.0507263	0.0326498	alone	0.198517	0.0687539	Scop. 165-5	2.1058	-0.803862	Not_Sig
16307	b2199	7023	2293605	2294342	ccmC	heme exporter subunit (NCBI)	-0.221487	0.0964588	alone	-0.0549501	0.0530688	Scop. 165-5	1.81762	-0.745951	Not_Sig
16308	b2200	7023	2294384	2295046	ccmB	heme exporter subunit (NCBI)	0.116926	0.0279944	alone	-0.0445992	0.0579135	Scop. 165-5	2.06875	0.954519	Not_Sig
16309	b2201	7023	2295043	2295666	ccmA	ATP binding protein of heme exporter A (VIMSS)	0.0194084	0.102952	alone	0.0839283	0.05124	Scop. 165-5	2.00922	-0.284592	Not_Sig
16310	b2202	7023	2295679	2296281	napC	nitrate reductase, cytochrome c-type, periplasmic (NCBI)	-0.043943	0.0603959	alone	-0.0427163	0.0453156	Scop. 165-5	1.33278	-0.00653474	Not_Sig
16311	b2203	7023	2296291	2296740	napB	cytochrome c-type protein (VIMSS)	0.154287	0.094685	alone	0.0534092	0.0450406	Scop. 165-5	2.10221	0.467434	Not_Sig
16312	b2204	7023	2296737	2297600	napH	quinol dehydrogenase membrane component (NCBI)	-0.0870028	0.012462	alone	0.0471231	0.0294857	Scop. 165-5	2.36605	-1.13428	Not_Sig
16313	b2205	7023	2297587	2298282	napG	quinol dehydrogenase periplasmic component (NCBI)	-0.0615576	0.0266913	alone	0.0362406	0.0229757	Scop. 165-5	1.16172	-0.760076	Not_Sig
16314	b2206	7023	2298289	2300775	napA	nitrate reductase, periplasmic, large subunit (NCBI)	0.0293554	0.0396986	alone	-0.0275084	0.0424627	Scop. 165-5	1.06963	0.343608	Not_Sig
16315	b2207	7023	2300772	2301035	napD	assembly protein for periplasmic nitrate reductase (NCBI)	0.00476052	0.0193863	alone	0.18715	0.0150721	Scop. 165-5	1.28623	-1.70182	Not_Sig
16316	b2208	7023	2301025	2301519	napF	ferredoxin-type protein, predicted role in electron transfer to periplasmic nitrate reductase (NapA) (NCBI)	-0.0620557	0.0266976	alone	-0.179306	0.0270374	Scop. 165-5	1.01273	0.876083	Not_Sig
16317	b2209	7023	2301927	2302415	eco	ecotin precursor (NCBI)	0.0256193	0.0333898	alone	-0.016552	0.0104616	Scop. 165-5	3.19167	0.348808	Not_Sig
16318	b2210	7023	2303130	2304776	mqo	malate:quinone oxidoreductase (NCBI)	-0.0472306	0.0481619	alone	0.0103094	0.0226099	Scop. 165-5	2.13012	-0.374628	Not_Sig
16319	b2211	7023	2304994	2306637	yojI	fused predicted multidrug transport subunits of ABC superfamily: membrane component/ATP-binding component (NCBI)	-0.0418115	0.0522259	alone	-0.0106068	0.0594193	Scop. 165-5	1.13774	-0.161756	Not_Sig
16320	b2212	7023	2306713	2307363	alkB	oxidative demethylase of N1-methyladenine or N3-methylcytosine DNA lesions (NCBI)	-0.096355	0.138934	alone	-0.0401207	0.0286706	Scop. 165-5	4.84587	-0.237913	Not_Sig
16321	b2213	7023	2307363	2308427	ada	fused DNA-binding transcriptional dual regulator/O6-methylguanine-DNA methyltransferase (NCBI)	-0.150329	0.107748	alone	-0.0241217	0.0290634	Scop. 165-5	3.70734	-0.590994	Not_Sig
16322	b2214	7023	2308501	2309556	yojL	predicted thiamine biosynthesis lipoprotein (NCBI)	-0.000730999	0.0833265	alone	0.0544704	0.0651097	Scop. 165-5	1.27979	-0.248165	Not_Sig
16323	b2215	7023	2309668	2310771	ompC	outer membrane porin protein C (NCBI)	-0.382539	0.34156	alone	-0.479869	0.265136	Scop. 165-5	1.28824	0.216431	Not_Sig
16324	b2216	7023	2311510	2314182	rcsD	phosphotransfer intermediate protein in two-component regulatory system with RcsBC (NCBI)	0.225797	0.129633	alone	0.287132	0.0811043	Scop. 165-5	1.59835	-0.231421	Not_Sig
16326	b2218	7023	2315049	2317898	rcsC	hybrid sensory kinase in two-component regulatory system with RcsB and YojN (RefSeq)	0.416095	0.112482	alone	0.449129	0.0749427	Scop. 165-5	1.50091	-0.132163	Not_Sig
16327	b2219	7023	2318065	2319891	atoS	sensory histidine kinase in two-component regulatory system with AtoC (NCBI)	0.0341	0.0823717	alone	0.0665571	0.0796426	Scop. 165-5	1.03427	-0.139667	Not_Sig
16328	b2220	7023	2319888	2321273	atoC	fused response regulator of ato operon, in two-component system with AtoS: response regulator/sigma54 interaction protein (NCBI)	0.0695661	0.0587471	alone	0.0965456	0.0468889	Scop. 165-5	1.2529	-0.143777	Not_Sig
16329	b2221	7023	2321469	2322131	atoD	acetyl-CoA:acetoacetyl-CoA transferase, alpha subunit (NCBI)	0.0680033	0.0406587	alone	0.054522	0.0117654	Scop. 165-5	3.4558	0.101983	Not_Sig
16330	b2222	7023	2322131	2322781	atoA	acetyl-CoA:acetoacetyl-CoA transferase, beta subunit (NCBI)	0.0181055	0.0221608	alone	-0.0502606	0.00499403	Scop. 165-5	4.43745	0.718585	Not_Sig
16331	b2223	7023	2322778	2324100	atoE	short chain fatty acid transporter (NCBI)	0.075047	0.0547459	alone	0.00287579	0.0487136	Scop. 165-5	1.12383	0.388633	Not_Sig
16332	b2224	7023	2324131	2325315	atoB	acetyl-CoA acetyltransferase (NCBI)	0.0122292	0.0184118	alone	-0.0266723	0.0192524	Scop. 165-5	1.04566	0.347187	Not_Sig
16333	b2225	7023	2325389	2326165	yfaP	hypothetical protein (NCBI)	0.0342167	0.0830959	alone	0.047529	0.0183941	Scop. 165-5	4.51753	-0.0723773	Not_Sig
16334	b2226	7023	2326170	2327819	yfaQ	hypothetical protein (NCBI)	-0.017768	0.0508836	alone	-0.041729	0.0371026	Scop. 165-5	1.37143	0.139913	Not_Sig
16336	b2229	7023	2332358	2332981	b2229	orf, hypothetical protein (VIMSS)	-0.187131	0.101802	alone	0.186014	0.0510476	Scop. 165-5	1.99426	-1.65312	Not_Sig
16337	b2230	7023	2332978	2334666	yfaA	orf, hypothetical protein (VIMSS)	0.0331856	0.0819163	alone	0.0165455	0.0715205	Scop. 165-5	1.14535	0.0735787	Not_Sig
16340	b2233	7023	2338439	2342191	yfaL	adhesin (NCBI)	-0.161917	0.265399	alone	-0.0042433	0.0805591	Scop. 165-5	3.29446	-0.464309	Not_Sig
16344	b2237	7023	2346844	2347494	inaA	hypothetical protein (NCBI)	-0.133043	0.201321	alone	-0.0597748	0.321793	Scop. 165-5	1.59841	-0.175459	Not_Sig
16346	b2239	7023	2347957	2349033	glpQ	periplasmic glycerophosphodiester phosphodiesterase (NCBI)	0.0847964	0.0841957	alone	0.00531491	0.104213	Scop. 165-5	1.23775	0.317158	Not_Sig
16347	b2240	7023	2349038	2350396	glpT	sn-glycerol-3-phosphate transporter (NCBI)	0.117272	0.0727056	alone	-0.0192683	0.0366077	Scop. 165-5	1.98608	0.715296	Not_Sig
16348	b2241	7023	2350669	2352297	glpA	sn-glycerol-3-phosphate dehydrogenase (anaerobic), large subunit, FAD/NAD(P)-binding (NCBI)	0.0841719	0.0875487	alone	-0.0599126	0.0520206	Scop. 165-5	1.68296	0.66801	Not_Sig
16349	b2242	7023	2352287	2353546	glpB	anaerobic glycerol-3-phosphate dehydrogenase subunit B (NCBI)	0.154706	0.0919636	alone	0.0331374	0.059439	Scop. 165-5	1.54719	0.541147	Not_Sig
16350	b2243	7023	2353543	2354733	glpC	sn-glycerol-3-phosphate dehydrogenase (anaerobic), small subunit (NCBI)	0.0574607	0.0469297	alone	0.0743424	0.0332509	Scop. 165-5	1.41138	-0.103263	Not_Sig
16351	b2244	7023	2354926	2355825	yfaD	hypothetical protein (NCBI)	0.157833	0.0282213	alone	0.0194829	0.0303268	Scop. 165-5	1.07461	0.990341	Not_Sig
16352	b2245	7023	2356064	2356867	yfaU	predicted 2,4-dihydroxyhept-2-ene-1,7-dioic acid aldolase (NCBI)	-0.103719	0.162643	alone	-0.0890358	0.0768227	Scop. 165-5	2.11712	-0.0519711	Not_Sig
16353	b2246	7023	2356885	2358174	b2246	putative transport protein (VIMSS)	0.077328	0.0917245	alone	0.129336	0.0692381	Scop. 165-5	1.32477	-0.224528	Not_Sig
16354	b2247	7023	2358231	2359436	yfaW	predicted enolase (RefSeq)	-0.0592687	0.0517377	alone	0.00128866	0.0312441	Scop. 165-5	1.65592	-0.364113	Not_Sig
16355	b2248	7023	2359451	2360233	yfaX	predicted DNA-binding transcriptional regulator (NCBI)	-0.185293	0.0242597	alone	0.246512	0.061914	Scop. 165-5	2.55213	-2.54778	Not_Sig
16356	b2249	7023	2360453	2361655	yfaY	competence damage-inducible protein A (NCBI)	-0.0164113	0.0502086	alone	-0.0853886	0.0318128	Scop. 165-5	1.57825	0.417161	Not_Sig
16357	b2250	7023	2361755	2362297	b2250	orf, hypothetical protein (VIMSS)	0.103443	0.0916179	alone	-0.0576899	0.134176	Scop. 165-5	1.46452	0.58734	Not_Sig
16358	b2251	7023	2362576	2363001	yfaO	predicted NUDIX hydrolase (NCBI)	0.139071	0.0557116	alone	0.0222848	0.0568871	Scop. 165-5	1.0211	0.602817	Not_Sig
16359	b2252	7023	2363040	2363642	ais	hypothetical protein (NCBI)	-0.236445	0.289656	alone	-0.0896896	0.281556	Scop. 165-5	1.02877	-0.336323	Not_Sig
16360	b2253	7023	2363950	2365089	arnB	uridine 5'-(beta-1-threo-pentapyranosyl-4-ulose diphosphate) aminotransferase, PLP-dependent (RefSeq)	0.0717211	0.0516688	alone	-0.0152003	0.0615827	Scop. 165-5	1.19188	0.447369	Not_Sig
16361	b2254	7023	2365093	2366061	yfbF	undecaprenyl phosphate-L-Ara4FN transferase (NCBI)	0.0375122	0.0757823	alone	-0.0665613	0.0505824	Scop. 165-5	1.4982	0.507093	Not_Sig
16362	b2255	7023	2366061	2368043	yfbG	hypothetical protein (NCBI)	0.0500041	0.0646167	alone	-0.0487001	0.0673134	Scop. 165-5	1.04173	0.470678	Not_Sig
16363	b2256	7023	2368040	2368930	yfbH	hypothetical protein (NCBI)	-0.00523152	0.0423751	alone	-0.0195515	0.0360786	Scop. 165-5	1.17452	0.0885517	Not_Sig
16364	b2257	7023	2368930	2370582	arnT	4-amino-4-deoxy-L-arabinose transferase (NCBI)	0.00733409	0.0416101	alone	0.0315495	0.0598648	Scop. 165-5	1.43871	-0.131666	Not_Sig
16365	b2258	7023	2370914	2371300	b2258	putative transport/receptor protein (VIMSS)	0.0312167	0.0416101	alone	0.108493	0.0598648	Scop. 165-5	1.43871	-0.420174	Not_Sig
16366	b2259	7023	2371294	2371560	pmrD	polymyxin resistance protein B (VIMSS)	0.371221	0.0416101	alone	0.280153	0.0598648	Scop. 165-5	1.43871	0.49516	Not_Sig
16367	b2260	7023	2371670	2373025	menE	O-succinylbenzoic acid--CoA ligase (NCBI)	-0.0395558	0.0434677	alone	-0.0699449	0.0379341	Scop. 165-5	1.14587	0.184485	Not_Sig
16368	b2261	7023	2373022	2373984	menC	O-succinylbenzoate synthase (NCBI)	-0.0132384	0.0376913	alone	0.110133	0.0569954	Scop. 165-5	1.51216	-0.694436	Not_Sig
16369	b2262	7023	2373984	2374841	menB	naphthoate synthase (NCBI)	0.158667	0.020856	alone	0.186728	0.0679221	Scop. 165-5	3.25672	-0.163122	Not_Sig
16370	b2263	7023	2374856	2375614	yfbB	predicted peptidase (NCBI)	-0.00292043	0.0961582	alone	0.0950551	0.0140377	Scop. 165-5	6.85001	-0.511205	Not_Sig
16371	b2264	7023	2375611	2377281	menD	2-succinyl-6-hydroxy-2, 4-cyclohexadiene-1-carboxylate synthase (NCBI)	-0.133021	0.0660595	alone	-0.139917	0.0284009	Scop. 165-5	2.32596	0.0388623	Not_Sig
16372	b2265	7023	2377370	2378665	menF	isochorismate hydroxymutase 2, menaquinone biosynthesis (VIMSS)	0.0499098	0.0274512	alone	-0.0123051	0.100691	Scop. 165-5	3.66799	0.301029	Not_Sig
16373	b2266	7023	2378744	2379049	elaB	hypothetical protein (NCBI)	0.0979554	0.0854993	alone	0.191056	0.00823043	Scop. 165-5	10.3882	-0.526713	Not_Sig
16374	b2267	7023	2379104	2379565	elaA	predicted acyltransferase with acyl-CoA N-acyltransferase domain (NCBI)	0.0255312	0.0399124	alone	0.158787	0.00744158	Scop. 165-5	5.36342	-1.06064	Not_Sig
16375	b2268	7023	2379630	2380547	elaC	orf, hypothetical protein (VIMSS)	-0.0193497	0.0761283	alone	0.104975	0.0913535	Scop. 165-5	1.19999	-0.52618	Not_Sig
16377	b2270	7023	2382017	2383744	yfbK	hypothetical protein (NCBI)	0.00491541	0.138609	alone	-0.109366	0.124187	Scop. 165-5	1.11613	0.386123	Not_Sig
16378	b2271	7023	2383882	2384853	yfbL	putative aminopeptidase (VIMSS)	-0.360429	0.420484	alone	-0.51761	0.439201	Scop. 165-5	1.04451	0.293624	Not_Sig
16379	b2272	7023	2384956	2385459	yfbM	hypothetical protein (NCBI)	-0.152611	0.117479	alone	-0.13621	0.075896	Scop. 165-5	1.5479	-0.0645984	Not_Sig
16381	b2274	7023	2386657	2387079	yfbO	predicted protein (RefSeq)	-0.268833	0.12701	alone	-0.238506	0.198739	Scop. 165-5	1.56475	-0.0920342	Not_Sig
16382	b2275	7023	2387138	2387986	yfbP	TPR-like repeats-containing protein (NCBI)	0.0041239	0.142405	alone	0.0526001	0.074048	Scop. 165-5	1.92314	-0.180471	Not_Sig
16383	b2276	7023	2388070	2389527	nuoN	NADH:ubiquinone oxidoreductase, membrane subunit N (RefSeq)	-0.98671	0.723536	alone	-0.830896	0.943225	Scop. 165-5	1.30363	-0.209041	Not_Sig
16384	b2277	7023	2389534	2391063	nuoM	NADH dehydrogenase subunit M (NCBI)	-1.0933	0.472951	alone	-1.07931	0.78106	Scop. 165-5	1.65146	-0.0216452	Not_Sig
16385	b2278	7023	2391227	2393068	nuoL	NADH dehydrogenase subunit L (NCBI)	-1.04448	0.664639	alone	-0.985422	0.374207	Scop. 165-5	1.77613	-0.100357	Not_Sig
16387	b2280	7023	2393364	2393918	nuoJ	NADH dehydrogenase subunit J (NCBI)	-0.472942	0.181348	alone	-0.420864	0.35661	Scop. 165-5	1.96644	-0.122984	Not_Sig
16388	b2281	7023	2393930	2394472	nuoI	NADH dehydrogenase subunit I (NCBI)	-0.986642	0.361402	alone	-0.526331	0.198948	Scop. 165-5	1.81656	-1.06508	Not_Sig
16389	b2282	7023	2394487	2395464	nuoH	NADH dehydrogenase subunit H (NCBI)	-1.14569	0.248882	alone	-0.71021	0.340358	Scop. 165-5	1.36755	-0.982604	Not_Sig
16390	b2283	7023	2395461	2398187	nuoG	NADH:ubiquinone oxidoreductase, chain G (RefSeq)	-0.760583	0.414511	alone	-0.934896	0.439986	Scop. 165-5	1.06146	0.326614	Not_Sig
16391	b2284	7023	2398240	2399577	nuoF	NADH:ubiquinone oxidoreductase, chain F (NCBI)	-0.478634	0.244676	alone	-0.82931	0.24326	Scop. 165-5	1.00582	0.869531	Not_Sig
16392	b2285	7023	2399574	2400074	nuoE	NADH dehydrogenase subunit E (NCBI)	-0.489931	0.142381	alone	-0.927064	0.167429	Scop. 165-5	1.17592	1.36027	Not_Sig
16393	b2286	7023	2400077	2401867	nuoC	NADH:ubiquinone oxidoreductase, chain C,D (RefSeq)	-0.679874	0.190608	alone	-0.586488	0.20942	Scop. 165-5	1.09869	-0.255737	Not_Sig
16394	b2287	7023	2401973	2402635	nuoB	NADH dehydrogenase subunit B (NCBI)	-1.00251	0.175169	alone	-0.616927	0.320283	Scop. 165-5	1.82843	-0.948806	Not_Sig
16395	b2288	7023	2402651	2403094	nuoA	NADH dehydrogenase I chain A (VIMSS)	-1.07326	0.189368	alone	-0.637109	0.0121425	Scop. 165-5	15.5954	-1.68286	Not_Sig
16396	b2289	7023	2403725	2404663	lrhA	DNA-binding transcriptional repressor of flagellar, motility and chemotaxis genes (NCBI)	-0.131845	0.133374	alone	-0.123981	0.0587778	Scop. 165-5	2.26913	-0.0310752	Not_Sig
16397	b2290	7023	2405583	2406800	yfbQ	aspartate aminotransferase (NCBI)	-0.0799568	0.0689497	alone	-0.0142414	0.0625532	Scop. 165-5	1.10226	-0.313877	Not_Sig
16398	b2291	7023	2406884	2407483	yfbR	hypothetical protein (NCBI)	-0.297554	0.146533	alone	-0.0686432	0.0452699	Scop. 165-5	3.23687	-0.905316	Not_Sig
16399	b2292	7023	2407542	2409374	yfbS	predicted transporter (NCBI)	0.0947023	0.0604776	alone	0.0770742	0.0560558	Scop. 165-5	1.07888	0.0894415	Not_Sig
16400	b2293	7023	2409461	2410111	yfbT	putative phosphatase (VIMSS)	-0.181593	0.0658433	alone	-0.109453	0.0486224	Scop. 165-5	1.35417	-0.369314	Not_Sig
16401	b2294	7023	2410122	2410616	b2294	orf, hypothetical protein (VIMSS)	-0.129739	0.0936808	alone	-0.00673541	0.0577353	Scop. 165-5	1.62259	-0.547512	Not_Sig
16402	b2295	7023	2410699	2411154	yfbV	hypothetical protein (NCBI)	0.145995	0.0611712	alone	-0.111721	0.0475273	Scop. 165-5	1.28708	1.35391	Not_Sig
16405	b2298	7023	2415103	2416623	yfcC	putative S-transferase (VIMSS)	0.0662032	0.0504103	alone	-0.0803246	0.0718004	Scop. 165-5	1.42432	0.725982	Not_Sig
16406	b2299	7023	2416656	2417198	yfcD	predicted NUDIX hydrolase (NCBI)	-0.0191659	0.0806042	alone	-0.086096	0.0482448	Scop. 165-5	1.67073	0.322954	Not_Sig
16407	b2300	7023	2417256	2417810	yfcE	orf, hypothetical protein (VIMSS)	0.24527	0.159146	alone	0.419417	0.205308	Scop. 165-5	1.29006	-0.499638	Not_Sig
16408	b2301	7023	2417863	2418507	yfcF	predicted enzyme (NCBI)	0.0279795	0.117059	alone	-0.143333	0.0709302	Scop. 165-5	1.65034	0.684358	Not_Sig
16409	b2302	7023	2418643	2419290	yfcG	predicted glutathione S-transferase (NCBI)	0.0574455	0.0769144	alone	0.0199546	0.0469006	Scop. 165-5	1.63994	0.184544	Not_Sig
16410	b2303	7023	2419347	2419709	folX	D-erythro-7,8-dihydroneopterin triphosphate 2'-epimerase and dihydroneopterin aldolase (NCBI)	-0.0081873	0.0647138	alone	0.0412508	0.0435417	Scop. 165-5	1.48625	-0.260254	Not_Sig
16411	b2304	7023	2419730	2420623	yfcH	conserved protein with NAD(P)-binding Rossmann-fold domain (NCBI)	0.084997	0.044373	alone	0.0793077	0.0368756	Scop. 165-5	1.20332	0.034571	Not_Sig
16412	b2305	7023	2420671	2421561	yfcI	hypothetical protein (NCBI)	-0.077862	0.183178	alone	-0.0963364	0.106604	Scop. 165-5	1.7183	0.0594421	Not_Sig
16413	b2306	7023	2421758	2422531	hisP	histidine/lysine/arginine/ornithine transporter subunit (NCBI)	0.210579	0.041822	alone	0.0404432	0.0354056	Scop. 165-5	1.18123	1.0604	Not_Sig
16414	b2307	7023	2422539	2423255	hisM	histidine/lysine/arginine/ornithine transporter subunit (NCBI)	0.0755391	0.0452955	alone	-0.0651183	0.0773013	Scop. 165-5	1.7066	0.695799	Not_Sig
16415	b2308	7023	2423252	2423938	hisQ	histidine/lysine/arginine/ornithine transporter subunit (NCBI)	0.190555	0.0247096	alone	0.0857556	0.0343769	Scop. 165-5	1.39123	0.746752	Not_Sig
16416	b2309	7023	2424028	2424810	hisJ	histidine/lysine/arginine/ornithine transporter subunit (NCBI)	-0.135342	0.0296737	alone	-0.00286308	0.0311896	Scop. 165-5	1.05109	-0.930097	Not_Sig
16417	b2310	7023	2425031	2425813	argT	lysine/arginine/ornithine transporter subunit (NCBI)	0.168665	0.0371562	alone	0.0706856	0.0435565	Scop. 165-5	1.17225	0.597343	Not_Sig
16419	b2312	7023	2426743	2428260	purF	amidophosphoribosyltransferase (NCBI)	-2.13434	0.402775	alone	-3.151	1.20942	Scop. 165-5	3.00271	1.38685	Not_Sig
16420	b2313	7023	2428297	2428785	cvpA	membrane protein required for colicin V production (NCBI)	-0.958194	0.389948	alone	-0.72087	0.35482	Scop. 165-5	1.099	-0.476313	Not_Sig
16421	b2314	7023	2429044	2429706	dedD	putative lipoprotein (VIMSS)	-0.116455	0.0698414	alone	0.0938914	0.0681366	Scop. 165-5	1.02502	-0.980821	Not_Sig
16424	b2317	7023	2432104	2432763	dedA	conserved inner membrane protein (NCBI)	0.1581	0.107283	alone	-0.00789432	0.0957688	Scop. 165-5	1.12023	0.638044	Not_Sig
16426	b2319	7023	2433658	2434671	usg	hypothetical protein (NCBI)	-0.0392025	0.194615	alone	0.0789961	0.150701	Scop. 165-5	1.2914	-0.348389	Not_Sig
16427	b2320	7023	2434737	2435873	pdxB	erythronate-4-phosphate dehydrogenase (NCBI)	-0.112308	0.081533	alone	-0.116127	0.0287198	Scop. 165-5	2.83891	0.0199212	Not_Sig
16428	b2321	7023	2435972	2436967	flk	predicted flagella assembly protein (NCBI)	0.380093	0.0431287	alone	0.35029	0.0288253	Scop. 165-5	1.49621	0.19244	Not_Sig
16429	b2322	7023	2436964	2438142	yfcJ	predicted transporter (NCBI)	0.0432626	0.053043	alone	-0.0507558	0.0722999	Scop. 165-5	1.36304	0.459964	Not_Sig
16431	b2324	7023	2439786	2441792	b2324	putative peptidase (VIMSS)	-0.208259	0.0787316	alone	-0.0377802	0.0699772	Scop. 165-5	1.1251	-0.765706	Not_Sig
16432	b2325	7023	2441913	2442191	yfcL	hypothetical protein (NCBI)	0.386805	0.170007	alone	0.219916	0.107831	Scop. 165-5	1.57661	0.548395	Not_Sig
16433	b2326	7023	2442225	2442773	yfcM	hypothetical protein (NCBI)	0.0616207	0.0341881	alone	-0.0929089	0.024057	Scop. 165-5	1.42113	1.10903	Not_Sig
16434	b2327	7023	2442773	2443582	yfcA	conserved inner membrane protein (NCBI)	0.142919	0.0690249	alone	0.0104339	0.0609966	Scop. 165-5	1.13162	0.636387	Not_Sig
16435	b2328	7023	2443582	2444406	mepA	penicillin-insensitive murein endopeptidase (NCBI)	-0.049399	0.043258	alone	-0.0125185	0.0281529	Scop. 165-5	1.53654	-0.239042	Not_Sig
16436	b2329	7023	2444410	2445495	aroC	chorismate synthase (NCBI)	-2.85111	1.04796	alone	-2.55101	1.23939	Scop. 165-5	1.18267	-0.343689	Not_Sig
16438	b2331	7023	2446628	2447179	yfcN	hypothetical protein (NCBI)	0.060674	0.0295143	alone	-0.108243	0.0374313	Scop. 165-5	1.26825	1.13077	Not_Sig
16439	b2332	7023	2447250	2448071	b2332	orf, hypothetical protein (VIMSS)	-0.0668506	0.149928	alone	0.0263314	0.173978	Scop. 165-5	1.16041	-0.283585	Not_Sig
16440	b2333	7023	2448073	2448612	yfcP	predicted fimbrial-like adhesin protein (NCBI)	0.0911024	0.162843	alone	-0.024699	0.0583659	Scop. 165-5	2.79003	0.426455	Not_Sig
16441	b2334	7023	2448609	2449097	yfcQ	predicted fimbrial-like adhesin protein (NCBI)	0.0256569	0.0307175	alone	-0.00250919	0.0296592	Scop. 165-5	1.03568	0.198543	Not_Sig
16442	b2335	7023	2449094	2449606	yfcR	predicted fimbrial-like adhesin protein (NCBI)	-0.0296655	0.0633525	alone	0.100253	0.0556253	Scop. 165-5	1.13892	-0.652375	Not_Sig
16443	b2336	7023	2449606	2450358	yfcS	predicted periplasmic pilus chaperone (NCBI)	0.160913	0.0795812	alone	0.0442604	0.0501963	Scop. 165-5	1.5854	0.560861	Not_Sig
16445	b2339	7023	2453105	2453668	yfcV	predicted fimbrial-like adhesin protein (NCBI)	-0.346601	0.318636	alone	-0.142556	0.193612	Scop. 165-5	1.64575	-0.493795	Not_Sig
16446	b2340	7023	2454349	2454834	sixA	phosphohistidine phosphatase (NCBI)	-1.60685	0.125393	alone	-2.13278	0.530831	Scop. 165-5	4.23335	1.1245	Not_Sig
16447	b2341	7023	2455037	2457181	yfcX	fused enoyl-CoA hydratase and epimerase and isomerase/3-hydroxyacyl-CoA dehydrogenase (NCBI)	0.215701	0.0749638	alone	0.172825	0.0405541	Scop. 165-5	1.84849	0.218499	Not_Sig
16448	b2342	7023	2457181	2458491	yfcY	acetyl-CoA acetyltransferase (NCBI)	0.299593	0.0491313	alone	0.230692	0.0366728	Scop. 165-5	1.33972	0.407408	Not_Sig
16450	b2344	7023	2459328	2460668	fadL	long-chain fatty acid outer membrane transporter (RefSeq)	-0.101675	0.0966567	alone	-0.148512	0.1004	Scop. 165-5	1.03873	0.182749	Not_Sig
16452	b2346	7023	2462274	2463029	vacJ	predicted lipoprotein (NCBI)	0.0901874	0.0409007	alone	0.0806062	0.0259555	Scop. 165-5	1.5758	0.0641809	Not_Sig
16453	b2347	7023	2463323	2464255	yfdC	predicted inner membrane protein (NCBI)	-0.0332882	0.100805	alone	-0.1254	0.0854654	Scop. 165-5	1.17948	0.369661	Not_Sig
16454	b2349	7023	2464567	2465724	intS	CPS-53 (KpLE1) prophage; predicted prophage CPS-53 integrase (NCBI)	-0.0735708	0.053969	alone	-0.204643	0.030654	Scop. 165-5	1.76059	0.780415	Not_Sig
16455	b2350	7023	2465877	2466239	yfdG	CPS-53 (KpLE1) prophage; bactoprenol-linked glucose translocase (flippase) (NCBI)	-0.259825	0.146875	alone	-0.312832	0.135419	Scop. 165-5	1.08459	0.1728	Not_Sig
16456	b2351	7023	2466236	2467156	yfdH	CPS-53 (KpLE1) prophage; bactoprenol glucosyl transferase (NCBI)	-0.0268608	0.208014	alone	-0.0504426	0.111455	Scop. 165-5	1.86635	0.0722643	Not_Sig
16457	b2352	7023	2467153	2468484	yfdI	CPS-53 (KpLE1) prophage; predicted inner membrane protein (NCBI)	-1.10712	0.208014	alone	-1.75039	0.111455	Scop. 165-5	1.86635	1.97125	Not_Sig
16458	b2353	7023	2468837	2469127	tfaS	orf, hypothetical protein (VIMSS)	-0.0104962	0.0679869	alone	-0.0756432	0.0549511	Scop. 165-5	1.23723	0.32182	Not_Sig
16459	b2354	7023	2469099	2469539	yfdK	CPS-53 (KpLE1) prophage; conserved protein (NCBI)	-0.140196	0.232968	alone	-0.0844078	0.18117	Scop. 165-5	1.28591	-0.150152	Not_Sig
16460	b2355	7023	2469566	2470144	yfdL	CPS-53 (KpLE1) prophage; conserved protein (RefSeq)	0.0878316	0.0542219	alone	-0.0805779	0.0519614	Scop. 165-5	1.0435	0.895157	Not_Sig
16462	b2357	7023	2470409	2470903	yfdN	CPS-53 (KpLE1) prophage; predicted protein (NCBI)	0.00129664	0.017186	alone	-0.063115	0.0203189	Scop. 165-5	1.18229	0.576078	Not_Sig
16463	b2358	7023	2470900	2471607	oweS	CPS-53 (KpLE1) prophage; predicted defective phage replication protein O (RefSeq)	-0.22917	0.0337907	alone	0.0328721	0.0441031	Scop. 165-5	1.30519	-1.62623	Not_Sig
16464	b2359	7023	2471626	2471988	yfdP	CPS-53 (KpLE1) prophage; predicted protein (RefSeq)	-0.128741	0.101811	alone	-0.166871	0.0541602	Scop. 165-5	1.8798	0.167226	Not_Sig
16465	b2360	7023	2472054	2472878	yfdQ	CPS-53 (KpLE1) prophage; predicted protein (NCBI)	-0.257601	0.424708	alone	-0.0798533	0.143911	Scop. 165-5	2.95118	-0.408275	Not_Sig
16466	b2361	7023	2473006	2473542	b2361	orf, hypothetical protein (VIMSS)	0.048764	0.132707	alone	-0.00537012	0.072827	Scop. 165-5	1.82222	0.206819	Not_Sig
16467	b2362	7023	2473533	2473895	yfdS	CPS-53 (KpLE1) prophage; predicted protein (NCBI)	-0.284045	0.173763	alone	-0.0438626	0.277368	Scop. 165-5	1.59624	-0.61937	Not_Sig
16468	b2363	7023	2473895	2474200	yfdT	CPS-53 (KpLE1) prophage; predicted protein (NCBI)	-0.472178	0.386088	alone	-0.308945	0.213398	Scop. 165-5	1.80924	-0.365157	Not_Sig
16469	b2364	7023	2474716	2475651	dsdC	DNA-binding transcriptional dual regulator (NCBI)	-0.0384247	0.0852476	alone	-0.121171	0.0333571	Scop. 165-5	2.5556	0.416157	Not_Sig
16470	b2365	7023	2475869	2477206	dsdX	predicted transporter (NCBI)	0.0152876	0.066995	alone	-0.093476	0.0425945	Scop. 165-5	1.57285	0.569062	Not_Sig
16471	b2366	7023	2477224	2478552	dsdA	D-serine dehydratase (NCBI)	0.10838	0.148676	alone	-0.323109	0.0951836	Scop. 165-5	1.562	1.51342	Not_Sig
16472	b2367	7023	2478660	2480198	emrY	predicted multidrug efflux system (NCBI)	-0.473877	0.619478	alone	-0.158314	0.16926	Scop. 165-5	3.65993	-0.615432	Not_Sig
16473	b2368	7023	2480198	2481361	emrK	EmrKY-TolC multidrug resistance efflux pump, membrane fusion protein component (NCBI)	-0.145569	0.240487	alone	-0.0488984	0.139956	Scop. 165-5	1.71831	-0.271463	Not_Sig
16474	b2369	7023	2481777	2482391	evgA	DNA-binding response regulator in two-component regulatory system with EvgS (NCBI)	-0.402824	0.325007	alone	-0.415955	0.133377	Scop. 165-5	2.43676	0.0335916	Not_Sig
16475	b2370	7023	2482396	2485989	evgS	hybrid sensory histidine kinase in two-component regulatory system with EvgA (NCBI)	-0.126896	0.285917	alone	-0.242075	0.271711	Scop. 165-5	1.05228	0.267155	Not_Sig
16476	b2371	7023	2486045	2487190	yfdE	putative enzyme (VIMSS)	-0.0881959	0.270989	alone	-0.0984592	0.139662	Scop. 165-5	1.94032	0.0277405	Not_Sig
16477	b2372	7023	2487264	2488208	yfdV	predicted transporter (NCBI)	-0.0540587	0.131231	alone	-0.269073	0.182853	Scop. 165-5	1.39336	0.664516	Not_Sig
16478	b2373	7023	2488278	2489972	oxc	hypothetical protein (NCBI)	-0.180487	0.282237	alone	-0.267197	0.249026	Scop. 165-5	1.13337	0.206051	Not_Sig
16479	b2374	7023	2490026	2491276	frc	formyl-coenzyme A transferase (NCBI)	0.0246456	0.125972	alone	-0.146126	0.133103	Scop. 165-5	1.0566	0.581115	Not_Sig
16480	b2375	7023	2491789	2492424	yfdX	hypothetical protein (NCBI)	-0.550248	0.324664	alone	-0.460943	0.224073	Scop. 165-5	1.44892	-0.208813	Not_Sig
16481	b2376	7023	2492720	2492995	ypdI	predicted lipoprotein involved in colanic acid biosynthesis (NCBI)	0.0103329	0.316142	alone	-0.489089	0.150306	Scop. 165-5	2.10332	1.26656	Not_Sig
16482	b2377	7023	2493072	2493314	yfdY	predicted inner membrane protein (NCBI)	0.14676	0.0668899	alone	0.0851506	0.0671286	Scop. 165-5	1.00357	0.291491	Not_Sig
16483	b2378	7023	2493667	2494587	ddg	putative heat shock protein (VIMSS)	0.126584	0.0310656	alone	-0.00793264	0.0400723	Scop. 165-5	1.28993	0.873546	Not_Sig
16484	b2379	7023	2495079	2496317	yfdZ	hypothetical protein (NCBI)	0.0652947	0.0497929	alone	-0.186033	0.0444451	Scop. 165-5	1.12033	1.41804	Not_Sig
16485	b2380	7023	2496693	2498390	ypdA	predicted sensory kinase in two-component system with YpdB (NCBI)	-0.11124	0.166319	alone	-0.0954007	0.0965755	Scop. 165-5	1.72217	-0.0535052	Not_Sig
16486	b2381	7023	2498405	2499139	ypdB	predicted response regulator in two-component system withYpdA (NCBI)	-0.0390326	0.0504156	alone	-0.025646	0.0273258	Scop. 165-5	1.84498	-0.083158	Not_Sig
16487	b2382	7023	2499152	2500009	ypdC	predicted DNA-binding protein (NCBI)	0.0315905	0.0300083	alone	-0.000712552	0.0318715	Scop. 165-5	1.06209	0.224921	Not_Sig
16488	b2383	7023	2500012	2502507	ypdD	fused predicted PTS enzymes: Hpr component/enzyme I component/enzyme IIA component (NCBI)	0.0547143	0.0854211	alone	0.0246642	0.0530705	Scop. 165-5	1.60958	0.13986	Not_Sig
16489	b2384	7023	2502532	2503569	ypdE	predicted peptidase (NCBI)	0.0301438	0.0484777	alone	-0.00948618	0.0323308	Scop. 165-5	1.49943	0.241466	Not_Sig
16490	b2385	7023	2503569	2504654	ypdF	predicted peptidase (NCBI)	-0.0947472	0.0643839	alone	-0.235637	0.0870122	Scop. 165-5	1.35146	0.627166	Not_Sig
16491	b2386	7023	2504669	2505916	ypdG	predicted enzyme IIC component of PTS (NCBI)	-0.0440358	0.0256598	alone	0.0263446	0.0532499	Scop. 165-5	2.07523	-0.433957	Not_Sig
16492	b2387	7023	2505938	2506264	ypdH	predicted enzyme IIB component of PTS (NCBI)	-0.11328	0.030494	alone	-0.211958	0.0334236	Scop. 165-5	1.09607	0.676041	Not_Sig
16493	b2388	7023	2506483	2507448	glk	glucokinase (NCBI)	0.0692538	0.0452281	alone	-0.073441	0.0636208	Scop. 165-5	1.40666	0.74913	Not_Sig
16494	b2389	7023	2507652	2508908	yfeO	hypothetical protein (NCBI)	0.0147016	0.0303453	alone	0.0746255	0.0406566	Scop. 165-5	1.3398	-0.389517	Not_Sig
16495	b2390	7023	2509023	2509349	ypeC	hypothetical protein (NCBI)	0.105981	0.040879	alone	-0.125291	0.091509	Scop. 165-5	2.23853	1.10093	Not_Sig
16497	b2392	7023	2509490	2510728	mntH	manganese transport protein MntH (NCBI)	-0.367598	0.0754951	alone	-0.175914	0.0765325	Scop. 165-5	1.01374	-0.851505	Not_Sig
16498	b2393	7023	2511064	2512266	nupC	nucleoside (except guanosine) transporter (NCBI)	0.0536636	0.11428	alone	0.0337183	0.0836461	Scop. 165-5	1.36623	0.0776514	Not_Sig
16500	b2395	7023	2513665	2515854	yfeA	orf, hypothetical protein (VIMSS)	0.0184164	0.0724954	alone	0.0375266	0.050635	Scop. 165-5	1.43173	-0.0943289	Not_Sig
16501	b2398	7023	2516489	2516833	yfeC	orf, hypothetical protein (VIMSS)	0.164925	0.103916	alone	0.0614437	0.0103906	Scop. 165-5	10.0009	0.530138	Not_Sig
16502	b2399	7023	2516835	2517227	yfeD	predicted DNA-binding transcriptional regulator (RefSeq)	0.0862959	0.0655961	alone	-0.167956	0.224937	Scop. 165-5	3.42913	0.817008	Not_Sig
16504	b2405	7023	2519615	2520499	xapR	DNA-binding transcriptional activator (NCBI)	0.14441	0.071503	alone	-0.0436775	0.165435	Scop. 165-5	2.31368	0.669272	Not_Sig
16505	b2406	7023	2520751	2522007	xapB	xanthosine transporter (NCBI)	0.0853662	0.0725568	alone	0.022877	0.0403154	Scop. 165-5	1.79973	0.32216	Not_Sig
16506	b2407	7023	2522067	2522900	xapA	purine nucleoside phosphorylase (NCBI)	-0.150055	0.153976	alone	-0.0295087	0.123689	Scop. 165-5	1.24486	-0.396235	Not_Sig
16507	b2408	7023	2523149	2523913	yfeN	conserved outer membrane protein (NCBI)	-0.0169954	0.16788	alone	-0.0939486	0.169334	Scop. 165-5	1.00866	0.229527	Not_Sig
16508	b2409	7023	2523952	2524878	yfeR	predicted DNA-binding transcriptional regulator (NCBI)	0.0533185	0.0745327	alone	-0.252937	0.0499772	Scop. 165-5	1.49133	1.50329	Not_Sig
16509	b2410	7023	2524968	2525966	yfeH	predicted inner membrane protein (NCBI)	-0.0257394	0.0682842	alone	-0.0857097	0.0504259	Scop. 165-5	1.35415	0.301476	Not_Sig
16512	b2413	7023	2529485	2530246	cysZ	putative sulfate transport protein CysZ (NCBI)	-0.0796163	0.153014	alone	0.0413385	0.0806354	Scop. 165-5	1.8976	-0.433413	Not_Sig
16513	b2414	7023	2530431	2531402	cysK	cysteine synthase A, O-acetylserine sulfhydrolase A subunit (NCBI)	-2.69015	0.45632	alone	-2.41264	0.2138	Scop. 165-5	2.13434	-0.587168	Not_Sig
16517	b2418	7023	2534408	2535259	pdxK	pyridoxine kinase (NCBI)	0.139749	0.0517451	alone	0.0399591	0.0353926	Scop. 165-5	1.46203	0.585524	Not_Sig
16518	b2419	7023	2535364	2535738	yfeK	hypothetical protein (NCBI)	0.0147635	0.0150608	alone	0.335371	0.101567	Scop. 165-5	6.74378	-1.62605	Not_Sig
16519	b2420	7023	2535771	2536505	yfeS	hypothetical protein (NCBI)	-0.144822	0.103465	alone	-0.109559	0.115422	Scop. 165-5	1.11556	-0.130548	Not_Sig
16520	b2421	7023	2536694	2537605	cysM	cysteine synthase B (O-acetylserine sulfhydrolase B) (NCBI)	-0.0693445	0.0463607	alone	0.0126929	0.0891167	Scop. 165-5	1.92225	-0.386046	Not_Sig
16521	b2422	7023	2537739	2538836	cysA	sulfate/thiosulfate transporter subunit (NCBI)	-0.120056	0.0873011	alone	-0.255318	0.0682173	Scop. 165-5	1.27975	0.594083	Not_Sig
16523	b2424	7023	2539701	2540534	cysU	sulfate/thiosulfate transporter subunit (NCBI)	-0.0835016	0.273684	alone	-0.290625	0.164752	Scop. 165-5	1.66119	0.541796	Not_Sig
16524	b2425	7023	2540534	2541550	cysP	thiosulfate transporter subunit (NCBI)	-0.155987	0.0424796	alone	-0.393207	0.0390602	Scop. 165-5	1.08754	1.43889	Not_Sig
16525	b2426	7023	2541854	2542645	ucpA	putative oxidoreductase (VIMSS)	-0.0108041	0.0161907	alone	-0.106887	0.00422149	Scop. 165-5	3.8353	1.16483	Not_Sig
16526	b2427	7023	2542774	2543631	yfeT	predicted DNA-binding transcriptional regulator (NCBI)	0.00770133	0.0256405	alone	0.00974696	0.0242024	Scop. 165-5	1.05942	-0.0158704	Not_Sig
16527	b2428	7023	2543795	2544691	yfeU	N-acetylmuramic acid-6-phosphate etherase (NCBI)	-0.0365469	0.0374557	alone	0.175648	0.112859	Scop. 165-5	3.01314	-0.947972	Not_Sig
16528	b2429	7023	2544695	2546119	murP	N-acetylmuramic acid phosphotransfer permease (NCBI)	0.15307	0.0325681	alone	0.0413294	0.097211	Scop. 165-5	2.98485	0.537239	Not_Sig
16529	b2430	7023	2546124	2547428	b2430	putative beta-lactamase (VIMSS)	0.176457	0.0175895	alone	-0.0995347	0.0376063	Scop. 165-5	2.13801	2.03471	Not_Sig
16530	b2431	7023	2547668	2548567	b2431	orf, hypothetical protein (VIMSS)	-0.306482	0.15733	alone	-0.0328111	0.100275	Scop. 165-5	1.56898	-0.933925	Not_Sig
16531	b2432	7023	2548663	2549238	yfeY	hypothetical protein (NCBI)	0.282799	0.0175322	alone	0.0791389	0.0176168	Scop. 165-5	1.00483	1.88152	Not_Sig
16532	b2433	7023	2549299	2549748	b2433	orf, hypothetical protein (VIMSS)	-0.0156472	0.089643	alone	-0.102396	0.0690917	Scop. 165-5	1.29745	0.37713	Not_Sig
16533	b2434	7023	2549735	2550160	b2434	orf, hypothetical protein (VIMSS)	-0.122837	0.0107003	alone	0.0354562	0.0661706	Scop. 165-5	6.18397	-0.988874	Not_Sig
16534	b2435	7023	2550374	2551243	amiA	N-acetylmuramoyl-l-alanine amidase I (NCBI)	-0.45473	0.00944368	alone	-0.255906	0.0158024	Scop. 165-5	1.67333	-2.16736	Not_Sig
16535	b2436	7023	2551247	2552146	hemF	coproporphyrinogen III oxidase (NCBI)	-0.248794	0.058058	alone	-0.0883235	0.0532453	Scop. 165-5	1.09039	-0.833111	Not_Sig
16536	b2437	7023	2552152	2553204	yfeG	predicted DNA-binding transcriptional regulator (NCBI)	0.145001	0.0822813	alone	-0.0119983	0.0325474	Scop. 165-5	2.52804	0.802478	Not_Sig
16537	b2438	7023	2553250	2553750	b2438	orf, hypothetical protein (VIMSS)	-0.047757	0.0447998	alone	0.00299827	0.0418962	Scop. 165-5	1.06931	-0.298567	Not_Sig
16538	b2439	7023	2553763	2554422	eutL	predicted carboxysome structural protein with predicted role in ethanolamine utilization (NCBI)	-0.0832159	0.0544985	alone	-0.031825	0.0333949	Scop. 165-5	1.63194	-0.30024	Not_Sig
16539	b2440	7023	2554432	2555319	eutC	ethanolamine ammonia-lyase small subunit (NCBI)	0.0252193	0.0466661	alone	-0.161016	0.0863373	Scop. 165-5	1.85011	0.884488	Not_Sig
16540	b2441	7023	2555340	2556701	eutB	ethanolamine ammonia-lyase, heavy chain (VIMSS)	0.100707	0.0535137	alone	-0.0779546	0.0583011	Scop. 165-5	1.08946	0.925427	Not_Sig
16541	b2442	7023	2556880	2558088	intZ	CPZ-55 prophage; predicted integrase (RefSeq)	0.0129278	0.0534641	alone	-0.0141424	0.104533	Scop. 165-5	1.9552	0.117958	Not_Sig
16542	b2443	7023	2558279	2558920	yffL	CPZ-55 prophage; predicted protein (NCBI)	-0.109041	0.0947321	alone	0.102447	0.0377215	Scop. 165-5	2.51135	-1.0065	Not_Sig
16543	b2444	7023	2559390	2559635	yffM	CPZ-55 prophage; predicted protein (NCBI)	-0.0624652	0.0251507	alone	0.0259763	0.0151058	Scop. 165-5	1.66497	-0.763482	Not_Sig
16544	b2445	7023	2559647	2560015	yffN	CPZ-55 prophage; predicted protein (RefSeq)	0.164136	0.0515223	alone	0.0551542	0.0799429	Scop. 165-5	1.55162	0.520606	Not_Sig
16546	b2447	7023	2560546	2561139	yffP	CPZ-55 prophage; predicted protein (NCBI)	0.129628	0.0616218	alone	0.154389	0.0130499	Scop. 165-5	4.72202	-0.156947	Not_Sig
16547	b2448	7023	2561614	2561991	yffQ	CPZ-55 prophage; predicted protein (RefSeq)	-0.183822	0.0608042	alone	0.20848	0.0218814	Scop. 165-5	2.77881	-2.36302	Not_Sig
16548	b2449	7023	2562002	2562394	yffR	CPZ-55 prophage; predicted protein (NCBI)	-0.0368658	0.0443083	alone	-0.089236	0.0623387	Scop. 165-5	1.40693	0.277761	Not_Sig
16549	b2450	7023	2562545	2563354	yffS	CPZ-55 prophage; predicted protein (RefSeq)	-0.0541153	0.0539342	alone	0.103553	0.0201172	Scop. 165-5	2.681	-1.00355	Not_Sig
16550	b2451	7023	2563503	2564906	eutA	reactivating factor for ethanolamine ammonia lyase (NCBI)	-0.00224536	0.0469756	alone	0.044372	0.0388656	Scop. 165-5	1.20867	-0.275588	Not_Sig
16551	b2452	7023	2564903	2566129	eutH	predicted inner membrane protein (NCBI)	0.00854123	0.0700743	alone	0.00420067	0.103583	Scop. 165-5	1.47818	0.018041	Not_Sig
16552	b2453	7023	2566346	2567533	eutG	ethanolamine utilization; homolog of Salmonella enzyme, similar to iron-containing alcohol dehydrogenase (VIMSS)	-0.0117485	0.0623477	alone	-0.102885	0.0542463	Scop. 165-5	1.14934	0.462289	Not_Sig
16553	b2454	7023	2567523	2568359	eutJ	predicted chaperonin, ethanolamine utilization protein (NCBI)	-0.132417	0.051283	alone	-0.00799256	0.0152191	Scop. 165-5	3.36965	-0.835698	Not_Sig
16554	b2455	7023	2568370	2569773	eutE	predicted aldehyde dehydrogenase, ethanolamine utilization protein (NCBI)	0.102196	0.105329	alone	0.0187877	0.0777314	Scop. 165-5	1.35504	0.337653	Not_Sig
16555	b2456	7023	2569785	2570072	cchB	predicted carboxysome structural protein, ethanolamine utilization protein (NCBI)	-0.00510936	0.0319749	alone	0.13218	0.0375254	Scop. 165-5	1.17359	-0.901993	Not_Sig
16556	b2457	7023	2570179	2570472	cchA	detox protein (VIMSS)	0.198873	0.105606	alone	-0.100516	0.0387818	Scop. 165-5	2.72308	1.36468	Not_Sig
16557	b2458	7023	2570511	2571527	eutI	predicted phosphotransacetylase subunit (NCBI)	0.0813919	0.044539	alone	0.0772835	0.0196109	Scop. 165-5	2.27113	0.0280955	Not_Sig
16558	b2459	7023	2571524	2572327	eutT	predicted cobalamin adenosyltransferase in ethanolamine utilization (NCBI)	-0.144561	0.0461638	alone	0.14816	0.0692202	Scop. 165-5	1.49945	-1.49259	Not_Sig
16559	b2460	7023	2572324	2573025	eutQ	hypothetical protein (NCBI)	0.0397756	0.0256557	alone	0.0250661	0.0289724	Scop. 165-5	1.12928	0.109006	Not_Sig
16560	b2461	7023	2573000	2573479	eutP	conserved protein with nucleoside triphosphate hydrolase domain (NCBI)	-0.0431892	0.185226	alone	-0.0395369	0.0669177	Scop. 165-5	2.76797	-0.0125981	Not_Sig
16561	b2462	7023	2573492	2573827	b2462	orf, hypothetical protein (VIMSS)	-0.0935209	0.05783	alone	0.0601924	0.0709475	Scop. 165-5	1.22683	-0.741911	Not_Sig
16562	b2463	7023	2574120	2576399	maeB	malic enzyme (NCBI)	0.0876125	0.0271958	alone	0.0199025	0.0632091	Scop. 165-5	2.32422	0.390048	Not_Sig
16563	b2464	7023	2576688	2577638	talA	transaldolase A (NCBI)	-0.0569429	0.0584718	alone	-0.256508	0.16324	Scop. 165-5	2.79178	0.734091	Not_Sig
16564	b2465	7023	2577658	2579661	tktB	transketolase 2, thiamin-binding (NCBI)	0.145476	0.0309058	alone	0.079135	0.0283851	Scop. 165-5	1.0888	0.471895	Not_Sig
16565	b2466	7023	2579756	2580799	ypfG	hypothetical protein (NCBI)	0.094006	0.0271272	alone	-0.0590682	0.052229	Scop. 165-5	1.92533	0.941178	Not_Sig
16566	b2467	7023	2580925	2581500	yffH	predicted NUDIX hydrolase (NCBI)	0.0300509	0.0780463	alone	-0.106389	0.070076	Scop. 165-5	1.11374	0.614034	Not_Sig
16567	b2468	7023	2581568	2583547	aegA	fused predicted oxidoreductase: FeS binding subunit/NAD/FAD-binding subunit (NCBI)	-0.068271	0.0972632	alone	-0.00193165	0.0442709	Scop. 165-5	2.197	-0.305422	Not_Sig
16568	b2469	7023	2583753	2585453	narQ	sensory histidine kinase in two-component regulatory system with NarP (NarL) (NCBI)	-0.0992474	0.0518738	alone	0.0608767	0.0629989	Scop. 165-5	1.21446	-0.818293	Not_Sig
16569	b2470	7023	2585617	2588730	acrD	aminoglycoside/multidrug efflux system (NCBI)	0.0930019	0.0956826	alone	0.115687	0.0714298	Scop. 165-5	1.33953	-0.0961182	Not_Sig
16570	b2471	7023	2589269	2589625	yffB	hypothetical protein (NCBI)	0.175405	0.0681792	alone	-0.222079	0.0703676	Scop. 165-5	1.0321	1.84962	Not_Sig
16572	b2473	7023	2591094	2591792	ypfH	orf, hypothetical protein (VIMSS)	0.163637	0.0673079	alone	-0.0279309	0.050963	Scop. 165-5	1.32072	0.964814	Not_Sig
16573	b2474	7023	2591866	2593881	ypfI	predicted hydrolase (NCBI)	0.0693887	0.0888874	alone	0.0794005	0.0650714	Scop. 165-5	1.366	-0.0441948	Not_Sig
16574	b2475	7023	2593896	2594759	ypfJ	hypothetical protein (NCBI)	0.105315	0.0823224	alone	-0.0456559	0.0700609	Scop. 165-5	1.17501	0.669863	Not_Sig
16575	b2476	7023	2594927	2595640	purC	phosphoribosylaminoimidazole-succinocarboxamidesynthase (NCBI)	-2.16001	0.0378847	alone	-2.1554	0.0072544	Scop. 165-5	5.22231	-0.0375679	Not_Sig
16576	b2477	7023	2595853	2596887	nlpB	lipoprotein-34 (VIMSS)	0.0191055	0.0357335	alone	0.336359	0.0361245	Scop. 165-5	1.01094	-2.04988	Not_Sig
16578	b2479	7023	2597928	2598500	gcvR	transcriptional regulation of gcv operon (VIMSS)	-2.6554	0.647893	alone	-3.1775	0.964891	Scop. 165-5	1.48928	0.712073	Not_Sig
16579	b2480	7023	2598500	2598970	bcp	thioredoxin-dependent thiol peroxidase (NCBI)	-0.135326	0.152652	alone	-0.146858	0.0998795	Scop. 165-5	1.52836	0.0397456	Not_Sig
16580	b2481	7023	2599223	2599840	hyfA	hydrogenase 4 Fe-S subunit (VIMSS)	-0.0521885	0.0518195	alone	0.117227	0.056683	Scop. 165-5	1.09385	-0.890826	Not_Sig
16581	b2482	7023	2599840	2601858	hyfB	NADH dehydrogenase subunit N (NCBI)	-0.0533979	0.0269839	alone	0.0762424	0.0230492	Scop. 165-5	1.17071	-1.00386	Not_Sig
16582	b2483	7023	2601869	2602816	hyfC	hydrogenase 4 membrane subunit (VIMSS)	-0.00243693	0.0426661	alone	0.0169296	0.0471504	Scop. 165-5	1.1051	-0.111927	Not_Sig
16583	b2484	7023	2602833	2604272	hyfD	hydrogenase 4 membrane subunit (NCBI)	0.138518	0.0605729	alone	0.00496794	0.06284	Scop. 165-5	1.03743	0.658452	Not_Sig
16584	b2485	7023	2604284	2604934	hyfE	hydrogenase 4, membrane subunit (NCBI)	-0.0190285	0.0390849	alone	0.124241	0.0435706	Scop. 165-5	1.11477	-0.863136	Not_Sig
16585	b2486	7023	2604939	2606519	hyfF	NADH dehydrogenase subunit N (NCBI)	-0.0643601	0.110898	alone	0.0101097	0.0765829	Scop. 165-5	1.44808	-0.297894	Not_Sig
16586	b2487	7023	2606509	2608176	hyfG	hydrogenase 4, subunit (NCBI)	0.0340438	0.0368893	alone	0.112919	0.0541757	Scop. 165-5	1.4686	-0.452713	Not_Sig
16587	b2488	7023	2608186	2608731	hyfH	hydrogenase 4, Fe-S subunit (NCBI)	0.0169311	0.0238413	alone	-0.0650926	0.022064	Scop. 165-5	1.08056	0.663084	Not_Sig
