## Supplementary Data 1 for "From iron to antibiotics: Identification of conserved bacterial-fungal interactions across diverse partners" (part 5 of 5)

### Sheet: E.coli-Fungi Fitness  (continued)
locusId	sysName	scaffoldId	begin	end	name	desc	Fit_C1	Var_C1	Cond1	Fit_C2	Var_C2	Cond2	Fcalc	Tcalc	Category
16588	b2489	7023	2608728	2609486	hyfI	hydrogenase 4, Fe-S subunit (NCBI)	0.12227	0.0844263	alone	0.0138152	0.0274485	Scop. 165-5	3.07581	0.561623	Not_Sig
16589	b2490	7023	2609479	2609892	b2490	putative protein processing element (VIMSS)	0.13068	0.00208301	alone	0.0658783	0.0228324	Scop. 165-5	10.9613	0.71107	Not_Sig
16590	b2491	7023	2609922	2611934	hyfR	putative 2-component regulator, interaction with sigma 54 (VIMSS)	-0.0631555	0.0786227	alone	0.118631	0.0724172	Scop. 165-5	1.08569	-0.81017	Not_Sig
16591	b2492	7023	2611956	2612804	focB	predicted formate transporter (NCBI)	0.12458	0.0518103	alone	0.147657	0.0534557	Scop. 165-5	1.03176	-0.1232	Not_Sig
16592	b2493	7023	2612842	2613903	yfgO	predicted inner membrane protein (NCBI)	0.0770696	0.0516387	alone	0.0554553	0.141274	Scop. 165-5	2.73582	0.0852359	Not_Sig
16593	b2494	7023	2614116	2615579	yfgC	predicted peptidase (NCBI)	0.107149	0.109964	alone	0.258557	0.0722063	Scop. 165-5	1.52292	-0.614426	Not_Sig
16594	b2495	7023	2615600	2615959	yfgD	predicted oxidoreductase (NCBI)	-0.261167	0.0797977	alone	0.00305553	0.0501205	Scop. 165-5	1.59212	-1.26968	Not_Sig
16596	b2497	7023	2616893	2618182	uraA	uracil transporter (NCBI)	-0.0412718	0.102254	alone	0.0508101	0.0539047	Scop. 165-5	1.89694	-0.4036	Not_Sig
16597	b2498	7023	2618268	2618894	upp	uracil phosphoribosyltransferase (VIMSS)	-1.06544	0.357598	alone	-1.12429	0.166229	Scop. 165-5	2.15124	0.140821	Not_Sig
16598	b2499	7023	2619219	2620256	purM	phosphoribosylaminoimidazole synthetase (NCBI)	-1.52756	0.216604	alone	-2.64664	0.974209	Scop. 165-5	4.49765	1.77623	Not_Sig
16599	b2500	7023	2620256	2620894	purN	phosphoribosylglycinamide formyltransferase (NCBI)	-0.195351	0.0478941	alone	-0.355277	0.0770049	Scop. 165-5	1.60782	0.783789	Not_Sig
16600	b2501	7023	2621066	2623132	ppk	polyphosphate kinase (NCBI)	-2.22375	0.817233	alone	-1.32223	0.272598	Scop. 165-5	2.99794	-1.49573	Not_Sig
16601	b2502	7023	2623137	2624678	ppx	exopolyphosphatase (NCBI)	-0.677978	0.170783	alone	-0.844564	0.0853274	Scop. 165-5	2.00151	0.570144	Not_Sig
16602	b2503	7023	2624717	2626960	yfgF	predicted inner membrane protein (NCBI)	-0.040684	0.0820864	alone	-0.123684	0.10173	Scop. 165-5	1.23931	0.335311	Not_Sig
16603	b2504	7023	2627312	2627503	yfgG	hypothetical protein (NCBI)	-0.0912454	0.335068	alone	-0.0208092	0.10173	Scop. 165-5	3.29369	-0.184593	Not_Sig
16604	b2505	7023	2627814	2628332	yfgH	predicted outer membrane lipoprotein (NCBI)	-0.0576918	0.235922	alone	-0.128885	0.149972	Scop. 165-5	1.5731	0.198501	Not_Sig
16605	b2506	7023	2628348	2628887	yfgI	hypothetical protein (NCBI)	-0.166607	0.105001	alone	-0.255919	0.0504055	Scop. 165-5	2.08312	0.392407	Not_Sig
16608	b2509	7023	2632254	2633624	xseA	exodeoxyribonuclease VII large subunit (NCBI)	0.146328	0.0729029	alone	0.258262	0.034783	Scop. 165-5	2.09594	-0.590807	Not_Sig
16609	b2510	7023	2633621	2633836	b2510	orf, hypothetical protein (VIMSS)	-0.0114047	0.10212	alone	-0.14979	0.0721046	Scop. 165-5	1.41627	0.574243	Not_Sig
16611	b2512	7023	2635496	2636674	yfgL	protein assembly complex, lipoprotein component (NCBI)	-0.385834	0.113955	alone	0.00823311	0.0576544	Scop. 165-5	1.97652	-1.64763	Not_Sig
16612	b2513	7023	2636685	2637305	yfgM	hypothetical protein (NCBI)	-0.626369	1.06395	alone	-0.122753	0.0352186	Scop. 165-5	30.21	-0.832008	Not_Sig
16615	b2516	7023	2639853	2640866	yfgA	hypothetical protein (NCBI)	-0.0577033	0.0613232	alone	0.0303161	0.0622713	Scop. 165-5	1.01546	-0.43365	Not_Sig
16616	b2517	7023	2641151	2642305	yfgB	predicted enzyme (NCBI)	-0.0362068	0.0499581	alone	0.0636967	0.033447	Scop. 165-5	1.49365	-0.599163	Not_Sig
16617	b2518	7023	2642455	2642886	ndk	nucleoside diphosphate kinase (NCBI)	-2.21428	0.592912	alone	-1.42034	0.246117	Scop. 165-5	2.40907	-1.50127	Not_Sig
16618	b2519	7023	2643035	2645347	pbpC	fused transglycosylase/transpeptidase (NCBI)	0.129945	0.0372609	alone	-0.00856368	0.0184335	Scop. 165-5	2.02137	1.01656	Not_Sig
16619	b2520	7023	2645348	2650309	yfhM	hypothetical protein (NCBI)	0.0319966	0.0604288	alone	0.00761267	0.0597897	Scop. 165-5	1.01069	0.121809	Not_Sig
16620	b2521	7023	2650516	2651361	sseA	putative thiosulfate sulfurtransferase (VIMSS)	0.0826198	0.073606	alone	-0.0471031	0.0660485	Scop. 165-5	1.11442	0.601243	Not_Sig
16621	b2522	7023	2652179	2652955	sseB	enhanced serine sensitivity (VIMSS)	-0.0669713	0.0886263	alone	0.00554492	0.102052	Scop. 165-5	1.15149	-0.287637	Not_Sig
16622	b2523	7023	2653097	2654380	pepB	putative peptidase (VIMSS)	0.0134753	0.0457897	alone	-0.0765269	0.0279809	Scop. 165-5	1.63646	0.573947	Not_Sig
16627	b2528	7023	2657585	2657908	iscA	iron-sulfur cluster assembly protein (NCBI)	0.096888	0.163957	alone	-0.400486	0.197219	Scop. 165-5	1.20288	1.43346	Not_Sig
16631	b2532	7023	2660605	2661345	yfhQ	predicted methyltransferase (NCBI)	0.337043	0.192203	alone	0.0764073	0.104206	Scop. 165-5	1.84445	0.829179	Not_Sig
16633	b2534	7023	2662412	2663266	yfhR	predicted peptidase (RefSeq)	0.0281736	0.040735	alone	0.156529	0.0214412	Scop. 165-5	1.89985	-0.891587	Not_Sig
16634	b2535	7023	2663457	2664737	csiE	orf, hypothetical protein (VIMSS)	0.0810407	0.0415737	alone	0.145117	0.0430525	Scop. 165-5	1.03557	-0.381512	Not_Sig
16635	b2536	7023	2664729	2665868	hcaT	predicted 3-phenylpropionic transporter (NCBI)	-0.0255084	0.0506417	alone	-0.137799	0.056669	Scop. 165-5	1.11902	0.593722	Not_Sig
16636	b2537	7023	2666028	2666918	hcaR	DNA-binding transcriptional activator of 3-phenylpropionic acid catabolism (NCBI)	-0.0336577	0.0235878	alone	0.134663	0.0307863	Scop. 165-5	1.30518	-1.25027	Not_Sig
16637	b2538	7023	2667054	2668415	hcaE	3-phenylpropionate dioxygenase, large (alpha) subunit (NCBI)	0.33149	0.255294	alone	0.375773	0.236047	Scop. 165-5	1.08154	-0.109422	Not_Sig
16638	b2539	7023	2668412	2668930	hcaF	3-phenylpropionate dioxygenase, small (beta) subunit (NCBI)	0.0762895	0.0601969	alone	-0.0420947	0.0490491	Scop. 165-5	1.22728	0.620372	Not_Sig
16639	b2540	7023	2668930	2669250	hcaC	3-phenylpropionate dioxygenase, predicted ferredoxin subunit (NCBI)	0.203458	0.0297	alone	0.0386868	0.0533211	Scop. 165-5	1.79532	0.990483	Not_Sig
16640	b2541	7023	2669247	2670059	hcaB	2,3-dihydroxy-2,3-dihydrophenylpropionate dehydrogenase (NCBI)	-0.132357	0.0593444	alone	0.103062	0.0770117	Scop. 165-5	1.29771	-1.10424	Not_Sig
16641	b2542	7023	2670069	2671271	hcaD	phenylpropionate dioxygenase, ferredoxin reductase subunit (NCBI)	0.0113974	0.0645745	alone	0.0637129	0.0442926	Scop. 165-5	1.45791	-0.274626	Not_Sig
16642	b2543	7023	2671368	2671790	yphA	predicted inner membrane protein (RefSeq)	0.0613839	0.0689202	alone	-0.0591479	0.137451	Scop. 165-5	1.99435	0.459555	Not_Sig
16643	b2544	7023	2671838	2672710	yphB	hypothetical protein (NCBI)	0.0973056	0.0591451	alone	-0.051064	0.0482809	Scop. 165-5	1.22502	0.784063	Not_Sig
16644	b2545	7023	2672722	2673783	yphC	putative oxidoreductase (VIMSS)	0.0323044	0.0607093	alone	0.0352132	0.086507	Scop. 165-5	1.42494	-0.013131	Not_Sig
16645	b2546	7023	2673849	2674847	yphD	predicted sugar transporter subunit: membrane component of ABC superfamily (NCBI)	0.0466773	0.0949246	alone	0.0241046	0.0503174	Scop. 165-5	1.88652	0.102588	Not_Sig
16646	b2547	7023	2674872	2676383	yphE	fused predicted sugar transporter subunits of ABC superfamily: ATP-binding components (NCBI)	0.0644931	0.0321703	alone	-0.0150596	0.0185441	Scop. 165-5	1.7348	0.611857	Not_Sig
16647	b2548	7023	2676406	2677389	yphF	predicted sugar transporter subunit: periplasmic-binding component of ABC superfamily (NCBI)	-0.0626686	0.300725	alone	-0.0750191	0.222606	Scop. 165-5	1.35093	0.0295703	Not_Sig
16648	b2549	7023	2677486	2680767	yphG	orf, hypothetical protein (VIMSS)	-0.0181863	0.0470586	alone	0.00396565	0.0615189	Scop. 165-5	1.30728	-0.11644	Not_Sig
16649	b2550	7023	2680885	2682078	yphH	putative NAGC-like transcriptional regulator (VIMSS)	0.0926977	0.0207028	alone	-0.0465943	0.0399457	Scop. 165-5	1.92949	0.979664	Not_Sig
16651	b2552	7023	2683857	2685047	hmp	fused nitric oxide dioxygenase/dihydropteridine reductase 2 (NCBI)	0.0944688	0.0656897	alone	-0.0208199	0.0520199	Scop. 165-5	1.26278	0.582025	Not_Sig
16652	b2553	7023	2685092	2685430	glnB	regulatory protein P-II for glutamine synthetase (NCBI)	-0.362045	0.0362693	alone	-0.293866	0.0345586	Scop. 165-5	1.0495	-0.443721	Not_Sig
16653	b2554	7023	2685491	2686825	yfhA	predicted DNA-binding response regulator in two-component system (NCBI)	-0.0254698	0.0554392	alone	0.023732	0.0536407	Scop. 165-5	1.03353	-0.258029	Not_Sig
16654	b2555	7023	2686815	2687528	yfhG	hypothetical protein (NCBI)	-0.0343711	0.0805711	alone	0.104767	0.0235468	Scop. 165-5	3.42174	-0.74687	Not_Sig
16655	b2556	7023	2687693	2689120	yfhK	putative 2-component sensor protein (VIMSS)	0.0407604	0.0833914	alone	-0.0128484	0.0459181	Scop. 165-5	1.81609	0.258215	Not_Sig
16657	b2558	7023	2693823	2695379	mltF	predicted periplasmic binding protein/transglycosylase (RefSeq)	-0.0192432	0.0376799	alone	0.0426285	0.0531568	Scop. 165-5	1.41075	-0.355567	Not_Sig
16659	b2560	7023	2695937	2696572	yfhB	orf, hypothetical protein (VIMSS)	0.150006	0.0377346	alone	0.0291944	0.0431976	Scop. 165-5	1.14478	0.735544	Not_Sig
16660	b2561	7023	2696781	2697629	yfhH	orf, hypothetical protein (VIMSS)	0.172721	0.0774524	alone	0.0176462	0.0718093	Scop. 165-5	1.07858	0.695228	Not_Sig
16661	b2562	7023	2697685	2697945	yfhL	predicted 4Fe-4S cluster-containing protein (NCBI)	-0.00904831	0.0498332	alone	-0.000242661	0.0827376	Scop. 165-5	1.66029	-0.0418888	Not_Sig
16663	b2564	7023	2699020	2699751	pdxJ	pyridoxal phosphate biosynthetic protein (NCBI)	0.115425	0.267426	alone	-0.0762704	0.0690179	Scop. 165-5	3.87473	0.572421	Not_Sig
16664	b2565	7023	2699763	2700491	recO	DNA repair protein RecO (NCBI)	-0.360086	0.0437634	alone	-0.249785	0.136466	Scop. 165-5	3.11827	-0.450016	Not_Sig
16668	b2569	7023	2703347	2705146	lepA	GTP-binding protein LepA (NCBI)	-2.3065	1.03445	alone	-1.23198	0.151001	Scop. 165-5	6.85061	-1.70936	Not_Sig
16669	b2570	7023	2705344	2705823	rseC	RseC protein involved in reduction of the SoxR iron-sulfur cluster (NCBI)	0.315676	0.111366	alone	-0.0127746	0.0648298	Scop. 165-5	1.71782	1.35529	Not_Sig
16670	b2571	7023	2705820	2706776	rseB	periplasmic negative regulator of sigmaE (NCBI)	0.258695	0.0577711	alone	0.036794	0.0808591	Scop. 165-5	1.39964	1.03227	Not_Sig
16671	b2572	7023	2706776	2707426	rseA	anti-sigma factor (NCBI)	0.0258712	0.0861548	alone	-0.183296	0.102104	Scop. 165-5	1.18512	0.834979	Not_Sig
16673	b2574	7023	2708442	2710064	nadB	L-aspartate oxidase (NCBI)	-0.0283537	0.0488173	alone	0.0357993	0.047328	Scop. 165-5	1.03147	-0.358355	Not_Sig
16674	b2575	7023	2710049	2710786	yfiC	putative enzyme (VIMSS)	-0.0659014	0.0361395	alone	0.0747128	0.053796	Scop. 165-5	1.48857	-0.812127	Not_Sig
16675	b2576	7023	2710918	2712252	srmB	ATP-dependent RNA helicase (NCBI)	-1.41399	0.426546	alone	-2.52477	2.3979	Scop. 165-5	5.62166	1.14478	Not_Sig
16676	b2577	7023	2712461	2713342	yfiE	putative transcriptional regulator LYSR-type (VIMSS)	-0.0594353	0.0541701	alone	0.0253163	0.074896	Scop. 165-5	1.38261	-0.408604	Not_Sig
16677	b2578	7023	2713445	2714032	yfiK	neutral amino-acid efflux system (NCBI)	-0.0919062	0.0689989	alone	-0.0142142	0.0945397	Scop. 165-5	1.37016	-0.332757	Not_Sig
16678	b2579	7023	2714088	2714471	yfiD	pyruvate formate lyase subunit (NCBI)	0.191513	0.0561688	alone	-0.215624	0.0861198	Scop. 165-5	1.53323	1.86946	Not_Sig
16679	b2580	7023	2714776	2715465	ung	uracil-DNA glycosylase (NCBI)	0.133578	0.0154825	alone	0.126298	0.0537907	Scop. 165-5	3.47429	0.0479079	Not_Sig
16680	b2581	7023	2715513	2716550	yfiF	predicted methyltransferase (NCBI)	0.00579027	0.0545047	alone	-0.142912	0.0516721	Scop. 165-5	1.05482	0.790432	Not_Sig
16682	b2583	7023	2717245	2717943	yfiP	orf, hypothetical protein (VIMSS)	0.0418227	0.0331153	alone	0.0613582	0.0295646	Scop. 165-5	1.1201	-0.135152	Not_Sig
16683	b2584	7023	2717975	2720635	yfiQ	fused predicted acyl-CoA synthetase: NAD(P)-binding subunit/ATP-binding subunit (NCBI)	0.0131479	0.0536588	alone	0.0372873	0.0463101	Scop. 165-5	1.15869	-0.132237	Not_Sig
16685	b2586	7023	2722150	2722473	yfiM	predicted protein (RefSeq)	0.168177	0.0318044	alone	0.0343163	0.0438311	Scop. 165-5	1.37815	0.843046	Not_Sig
16686	b2587	7023	2722470	2723768	kgtP	alpha-ketoglutarate transporter (NCBI)	-0.0596798	0.0544813	alone	-0.0914868	0.0583385	Scop. 165-5	1.0708	0.164018	Not_Sig
16687	b2592	7023	2729622	2732195	clpB	protein disaggregation chaperone (NCBI)	-0.0256978	0.0640017	alone	-0.0381232	0.0400484	Scop. 165-5	1.59811	0.0667194	Not_Sig
16688	b2593	7023	2732325	2733056	yfiH	hypothetical protein (NCBI)	-0.0106206	0.0522063	alone	0.075913	0.0564945	Scop. 165-5	1.08214	-0.4546	Not_Sig
16692	b2597	7023	2735176	2735517	yfiA	cold shock protein associated with 30S ribosomal subunit (NCBI)	0.0798321	0.0522063	alone	-0.389532	0.0564945	Scop. 165-5	1.08214	2.46578	Not_Sig
16694	b2599	7023	2735767	2736927	pheA	fused chorismate mutase P/prephenate dehydratase (NCBI)	0.0425611	0.0338094	alone	-0.117626	0.0582734	Scop. 165-5	1.72358	0.914324	Not_Sig
16695	b2600	7023	2736970	2738091	tyrA	fused chorismate mutase T/prephenate dehydrogenase (NCBI)	0.123385	0.073692	alone	-0.414512	0.0426498	Scop. 165-5	1.72784	2.73144	Not_Sig
16696	b2601	7023	2738102	2739172	aroF	3-deoxy-D-arabino-heptulosonate-7-phosphate synthase, tyrosine-repressible (NCBI)	0.160356	0.062591	alone	-0.143551	0.0583052	Scop. 165-5	1.07351	1.51389	Not_Sig
16697	b2602	7023	2739382	2739747	yfiL	orf, hypothetical protein (VIMSS)	-0.0256762	0.0927295	alone	-0.0894566	0.0865643	Scop. 165-5	1.07122	0.260895	Not_Sig
16698	b2603	7023	2739897	2740415	yfiR	hypothetical protein (NCBI)	0.0550085	0.14596	alone	-0.173649	0.288481	Scop. 165-5	1.97644	0.600871	Not_Sig
16699	b2604	7023	2740405	2741631	yfiN	predicted diguanylate cyclase (NCBI)	0.061626	0.0582141	alone	-0.00604069	0.0457485	Scop. 165-5	1.27248	0.363494	Not_Sig
16700	b2605	7023	2741647	2742129	yfiB	predicted outer membrane lipoprotein (NCBI)	0.0235115	0.0735239	alone	0.169074	0.0249376	Scop. 165-5	2.94831	-0.803484	Not_Sig
16706	b2611	7023	2745984	2746775	ypjD	predicted inner membrane protein (RefSeq)	-0.27383	0.0978081	alone	-0.462893	0.0974846	Scop. 165-5	1.00332	0.741009	Not_Sig
16708	b2614	7023	2748137	2748730	grpE	heat shock protein (NCBI)	0.186472	0.0978081	alone	-0.272605	0.0974846	Scop. 165-5	1.00332	1.7993	Not_Sig
16711	b2617	7023	2751627	2751968	smpA	small membrane protein A (VIMSS)	0.134386	0.02197	alone	0.0129866	0.0511479	Scop. 165-5	2.32808	0.777615	Not_Sig
16712	b2618	7023	2752030	2752320	b2618	orf, hypothetical protein (VIMSS)	0.410906	0.0766247	alone	-0.0571876	0.0471877	Scop. 165-5	1.62383	2.30415	Not_Sig
16715	b2622	7023	2754181	2755422	intA	CP4-57 prophage; integrase (NCBI)	-0.108067	0.0738538	alone	-0.216452	0.0559044	Scop. 165-5	1.32107	0.521154	Not_Sig
16716	b2623	7023	2755666	2756622	yfjH	CP4-57 prophage; predicted protein (NCBI)	-0.264016	0.298096	alone	-0.280962	0.205926	Scop. 165-5	1.44759	0.0413413	Not_Sig
16717	b2624	7023	2756666	2756878	alpA	CP4-57 prophage; DNA-binding transcriptional activator (NCBI)	-0.299643	0.437363	alone	-0.216465	0.213472	Scop. 165-5	2.0488	-0.178579	Not_Sig
16718	b2625	7023	2757007	2758416	yfjI	CP4-57 prophage; predicted protein (NCBI)	-0.687884	0.277359	alone	-0.0899075	0.262968	Scop. 165-5	1.05473	-1.40902	Not_Sig
16719	b2626	7023	2758569	2759195	yfjJ	CP4-57 prophage; predicted protein (NCBI)	-0.237499	0.146806	alone	-0.125393	0.164756	Scop. 165-5	1.12228	-0.347868	Not_Sig
16720	b2627	7023	2759373	2761562	yfjK	CP4-57 prophage; conserved protein (NCBI)	-0.0700471	0.0808727	alone	-0.00315966	0.0481714	Scop. 165-5	1.67885	-0.322505	Not_Sig
16721	b2628	7023	2761559	2763175	yfjL	CP4-57 prophage; predicted protein (NCBI)	-0.0774648	0.045104	alone	0.0860809	0.0566906	Scop. 165-5	1.25689	-0.887846	Not_Sig
16722	b2629	7023	2763535	2763798	yfjM	CP4-57 prophage; predicted protein (NCBI)	-0.0997711	0.0239328	alone	0.015916	0.0382499	Scop. 165-5	1.59822	-0.803545	Not_Sig
16723	b2630	7023	2763940	2765013	yfjN	CP4-57 prophage; RNase LS (NCBI)	-0.0557623	0.0484463	alone	0.00167547	0.0601286	Scop. 165-5	1.24114	-0.301921	Not_Sig
16724	b2631	7023	2765006	2765377	yfjO	orf, hypothetical protein (VIMSS)	-0.27559	0.0484463	alone	-0.609083	0.0601286	Scop. 165-5	1.24114	1.753	Not_Sig
16726	b2633	7023	2766687	2767508	yfjQ	CP4-57 prophage; predicted protein (NCBI)	-0.0658355	0.068159	alone	-0.023131	0.0459113	Scop. 165-5	1.48458	-0.219002	Not_Sig
16727	b2634	7023	2767725	2768426	yfjR	CP4-57 prophage; predicted DNA-binding transcriptional regulator (NCBI)	-0.0440903	0.0590782	alone	0.181263	0.0121459	Scop. 165-5	4.86406	-1.46255	Not_Sig
16728	b2636	7023	2768703	2769146	b2636	orf, hypothetical protein (VIMSS)	0.0153527	0.0472617	alone	-0.175778	0.159288	Scop. 165-5	3.37034	0.728415	Not_Sig
16729	b2637	7023	2769170	2769637	yfjT	CP4-57 prophage; predicted protein (NCBI)	0.0124892	0.0304998	alone	0.325349	0.0552982	Scop. 165-5	1.81307	-1.85	Not_Sig
16730	b2638	7023	2770024	2770176	yfjU	CP4-57 prophage; conserved protein (RefSeq)	0.0287536	0.0347476	alone	-0.0267906	0.077757	Scop. 165-5	2.23776	0.286823	Not_Sig
16732	b2641	7023	2770189	2771204	yfjV	orf, hypothetical protein (VIMSS)	0.0193079	0.0543206	alone	0.0400935	0.0829518	Scop. 165-5	1.52708	-0.0971696	Not_Sig
16734	b2643	7023	2773941	2774399	yfjX	CP4-57 prophage; predicted antirestriction protein (NCBI)	0.0316732	0.0241768	alone	-0.00468655	0.050638	Scop. 165-5	2.09449	0.230244	Not_Sig
16735	b2644	7023	2774408	2774890	yfjY	CP4-57 prophage; predicted DNA repair protein (NCBI)	-0.0825967	0.0658745	alone	-0.0683932	0.103898	Scop. 165-5	1.57721	-0.0597066	Not_Sig
16736	b2645	7023	2775137	2775454	yfjZ	CP4-57 prophage; antitoxin of the YpjF-YfjZ toxin-antitoxin system (NCBI)	0.173189	0.153491	alone	0.020725	0.0970646	Scop. 165-5	1.58133	0.527563	Not_Sig
16737	b2646	7023	2775475	2775804	ypjF	CP4-57 prophage; toxin of the YpjF-YfjZ toxin-antitoxin system (NCBI)	-0.218036	0.00363458	alone	-0.0452165	0.0117296	Scop. 165-5	3.22723	-2.41489	Not_Sig
16738	b2647	7023	2776168	2780748	ypjA	putative ATP-binding component of a transport system (VIMSS)	-0.0298853	0.174699	alone	-0.0652391	0.11742	Scop. 165-5	1.48781	0.113297	Not_Sig
16739	b2648	7023	2781087	2781326	pinH	predicted invertase fragment (pseudogene) (RefSeq)	-0.267476	0.490729	alone	0.0486109	0.186834	Scop. 165-5	2.62655	-0.665108	Not_Sig
16749	b2659	7023	2787007	2787984	b2659	orf, hypothetical protein (VIMSS)	0.272868	0.0434544	alone	0.344209	0.0477711	Scop. 165-5	1.09934	-0.409108	Not_Sig
16750	b2660	7023	2788004	2789272	ygaF	orf, hypothetical protein (VIMSS)	-0.0125001	0.0496614	alone	0.0376645	0.0595566	Scop. 165-5	1.19925	-0.262912	Not_Sig
16751	b2661	7023	2789295	2790743	gabD	succinate-semialdehyde dehydrogenase I, NADP-dependent (NCBI)	-0.018981	0.0326206	alone	0.0233078	0.0370487	Scop. 165-5	1.13575	-0.277502	Not_Sig
16752	b2662	7023	2790757	2792037	gabT	4-aminobutyrate aminotransferase (NCBI)	0.149787	0.061576	alone	0.0227146	0.0379675	Scop. 165-5	1.62181	0.6976	Not_Sig
16753	b2663	7023	2792275	2793675	gabP	gamma-aminobutyrate transporter (NCBI)	0.0253194	0.1097	alone	0.0347764	0.0743403	Scop. 165-5	1.47565	-0.0381822	Not_Sig
16754	b2664	7023	2793696	2794358	ygaE	putative transcriptional regulator (VIMSS)	-0.0785858	0.0922829	alone	-0.074439	0.0407524	Scop. 165-5	2.26448	-0.019692	Not_Sig
16755	b2665	7023	2794359	2794808	ygaU	hypothetical protein (NCBI)	0.0204782	0.0405008	alone	0.0948467	0.0693505	Scop. 165-5	1.71232	-0.38864	Not_Sig
16756	b2666	7023	2794892	2795050	yqaE	predicted membrane protein (NCBI)	-0.32569	0.022957	alone	-0.114028	0.0686446	Scop. 165-5	2.99013	-1.2113	Not_Sig
16757	b2667	7023	2795233	2795532	ygaV	predicted DNA-binding transcriptional regulator (NCBI)	-0.0321842	0.0683416	alone	-0.0664602	0.0551318	Scop. 165-5	1.2396	0.168952	Not_Sig
16758	b2668	7023	2795542	2796066	ygaP	predicted inner membrane protein with hydrolase activity (NCBI)	-0.00316576	0.101779	alone	-0.0546658	0.0874038	Scop. 165-5	1.16447	0.205082	Not_Sig
16759	b2669	7023	2796113	2796517	stpA	DNA binding protein, nucleoid-associated (NCBI)	-0.0689872	0.173453	alone	-0.193424	0.146923	Scop. 165-5	1.18057	0.380785	Not_Sig
16760	b2670	7023	2797186	2797635	ygaW	predicted inner membrane protein (NCBI)	-0.0801278	0.0645396	alone	-0.017045	0.0601636	Scop. 165-5	1.07274	-0.309409	Not_Sig
16761	b2671	7023	2797672	2798016	ygaC	hypothetical protein (NCBI)	-0.0350085	0.0507018	alone	-0.0274132	0.0353659	Scop. 165-5	1.43364	-0.0448421	Not_Sig
16762	b2672	7023	2798156	2798497	ygaM	orf, hypothetical protein (VIMSS)	-0.0219473	0.017694	alone	0.0607954	0.032501	Scop. 165-5	1.83684	-0.639676	Not_Sig
16763	b2673	7023	2798745	2798990	nrdH	glutaredoxin-like protein (NCBI)	0.417784	0.0365683	alone	0.0584201	0.0279088	Scop. 165-5	1.31028	2.45128	Not_Sig
16764	b2674	7023	2798987	2799397	nrdI	hypothetical protein (NCBI)	0.291449	0.0116233	alone	0.177261	0.00679482	Scop. 165-5	1.7106	1.45733	Not_Sig
16765	b2675	7023	2799370	2801514	nrdE	ribonucleotide-diphosphate reductase alpha subunit (NCBI)	0.320517	0.0480268	alone	0.0591388	0.0732621	Scop. 165-5	1.52544	1.29993	Not_Sig
16766	b2676	7023	2801524	2802483	nrdF	ribonucleotide-diphosphate reductase beta subunit (NCBI)	0.277878	0.0658877	alone	0.105847	0.0579262	Scop. 165-5	1.13744	0.846805	Not_Sig
16767	b2677	7023	2802837	2804039	proV	glycine betaine transporter subunit (NCBI)	-0.974456	0.2809	alone	-1.05698	0.29058	Scop. 165-5	1.03446	0.18907	Not_Sig
16768	b2678	7023	2804032	2805096	proW	glycine betaine transporter subunit (NCBI)	-1.06181	0.546188	alone	-1.08272	0.167568	Scop. 165-5	3.2595	0.0428649	Not_Sig
16769	b2679	7023	2805154	2806146	proX	glycine betaine transporter subunit (NCBI)	-1.0916	0.0704159	alone	-0.880863	0.105085	Scop. 165-5	1.49234	-0.871273	Not_Sig
16771	b2682	7023	2807639	2808376	ygaZ	predicted transporter (NCBI)	-0.105454	0.0264475	alone	-0.407634	0.0491858	Scop. 165-5	1.85975	1.90313	Not_Sig
16772	b2683	7023	2808366	2808701	ygaH	predicted inner membrane protein (NCBI)	-0.136023	0.0998487	alone	-0.496948	0.141008	Scop. 165-5	1.41222	1.27379	Not_Sig
16773	b2684	7023	2808792	2809322	mprA	DNA-binding transcriptional repressor of microcin B17 synthesis and multidrug efflux (NCBI)	-0.313562	0.0228936	alone	-0.0894991	0.0932753	Scop. 165-5	4.07429	-1.13864	Not_Sig
16774	b2685	7023	2809449	2810621	emrA	multidrug efflux system (NCBI)	0.0928525	0.0998842	alone	0.126458	0.0781219	Scop. 165-5	1.27857	-0.13796	Not_Sig
16775	b2686	7023	2810638	2812176	emrB	multidrug efflux system protein (NCBI)	-0.0186973	0.0715737	alone	0.0729707	0.0749503	Scop. 165-5	1.04718	-0.414786	Not_Sig
16776	b2687	7023	2812240	2812755	luxS	S-ribosylhomocysteinase (NCBI)	0.0233745	0.0434386	alone	0.0078862	0.0295889	Scop. 165-5	1.46807	0.0992709	Not_Sig
16777	b2688	7023	2812905	2814461	gshA	glutamate--cysteine ligase (NCBI)	-0.526822	0.199539	alone	-0.333882	0.166406	Scop. 165-5	1.19911	-0.552427	Not_Sig
16778	b2689	7023	2814534	2814962	yqaA	conserved inner membrane protein (NCBI)	-0.32778	0.0163331	alone	-0.303835	0.0203186	Scop. 165-5	1.24401	-0.216635	Not_Sig
16779	b2690	7023	2814959	2815525	yqaB	predicted hydrolase (NCBI)	-0.0743782	0.0788234	alone	0.0443154	0.0724325	Scop. 165-5	1.08823	-0.528605	Not_Sig
16782	b2698	7023	2820161	2820661	recX	RecA regulator RecX (NCBI)	-0.0201434	0.0117119	alone	-0.0333861	0.0238962	Scop. 165-5	2.04034	0.121552	Not_Sig
16784	b2700	7023	2821871	2822368	ygaD	competence damage-inducible protein A (NCBI)	0.161227	0.0079848	alone	0.00659655	0.0125276	Scop. 165-5	1.56893	1.87002	Not_Sig
16785	b2701	7023	2822513	2823598	mltB	membrane-bound lytic murein transglycosylase B (NCBI)	0.116637	0.122363	alone	-0.0198806	0.0299437	Scop. 165-5	4.08644	0.605882	Not_Sig
16788	b2704	7023	2825384	2825755	srlB	glucitol/sorbitol-specific enzyme IIA component of PTS (NCBI)	-0.094958	0.0694067	alone	0.132906	0.17533	Scop. 165-5	2.52612	-0.797787	Not_Sig
16789	b2705	7023	2825759	2826538	srlD	3-ketoacyl-(acyl-carrier-protein) reductase (NCBI)	0.104514	0.0689298	alone	0.138946	0.0666259	Scop. 165-5	1.03458	-0.161977	Not_Sig
16790	b2706	7023	2826643	2827002	gutM	DNA-binding transcriptional activator of glucitol operon (NCBI)	0.0646612	0.0233574	alone	0.0879711	0.0302793	Scop. 165-5	1.29635	-0.174329	Not_Sig
16791	b2707	7023	2827069	2827842	srlR	DNA-bindng transcriptional repressor (NCBI)	0.17452	0.152327	alone	0.0137245	0.108354	Scop. 165-5	1.40582	0.545482	Not_Sig
16792	b2708	7023	2827835	2828800	gutQ	orf, hypothetical protein (VIMSS)	0.185458	0.0475571	alone	-0.114688	0.0170551	Scop. 165-5	2.78844	2.0452	Not_Sig
16793	b2709	7023	2828797	2830311	ygaA	putative 2-component transcriptional regulator (VIMSS)	0.00229332	0.0479833	alone	-0.0328689	0.0442426	Scop. 165-5	1.08455	0.200544	Not_Sig
16794	b2710	7023	2830498	2831937	norV	anaerobic nitric oxide reductase flavorubredoxin (NCBI)	-0.0346365	0.0440369	alone	0.0218539	0.0234724	Scop. 165-5	1.87611	-0.376577	Not_Sig
16795	b2711	7023	2831934	2833067	norW	nitric oxide reductase (NCBI)	0.0709887	0.0616341	alone	0.00831918	0.0224528	Scop. 165-5	2.74505	0.374328	Not_Sig
16796	b2712	7023	2833195	2835447	hypF	carbamoyl phosphate phosphatase and maturation protein for [NiFe] hydrogenases (NCBI)	0.0494021	0.065487	alone	-0.0281846	0.0684009	Scop. 165-5	1.04449	0.367263	Not_Sig
16797	b2713	7023	2835600	2836127	hydN	formate dehydrogenase-H, [4Fe-4S] ferredoxin subunit (NCBI)	0.0168992	0.0319368	alone	-0.00793855	0.0579649	Scop. 165-5	1.81499	0.143479	Not_Sig
16798	b2714	7023	2836276	2837286	ascG	DNA-binding transcriptional repressor (NCBI)	-0.00792209	0.0363584	alone	0.0707988	0.0474445	Scop. 165-5	1.30491	-0.471	Not_Sig
16800	b2716	7023	2839012	2840436	ascB	cryptic 6-phospho-beta-glucosidase (NCBI)	0.00161656	0.0460433	alone	0.0238237	0.0289552	Scop. 165-5	1.59016	-0.140452	Not_Sig
16801	b2717	7023	2840595	2841065	hycI	protease involved in processing C-terminal end of HycE (NCBI)	0.0312999	0.026308	alone	0.0821137	0.0402356	Scop. 165-5	1.5294	-0.341184	Not_Sig
16802	b2718	7023	2841058	2841468	hycH	protein required for maturation of hydrogenase 3 (NCBI)	0.0974824	0.0758389	alone	0.0232478	0.0166723	Scop. 165-5	4.5488	0.422736	Not_Sig
16803	b2719	7023	2841465	2842232	hycG	hydrogenase 3 and formate hydrogenase complex, HycG subunit (NCBI)	-5.43e-05	0.0636679	alone	-0.0238057	0.0267477	Scop. 165-5	2.38031	0.136813	Not_Sig
16804	b2720	7023	2842232	2842774	hycF	formate hydrogenlyase complex iron-sulfur protein (NCBI)	-1.13e-05	0.0381763	alone	-0.00429368	0.0331196	Scop. 165-5	1.15268	0.027779	Not_Sig
16805	b2721	7023	2842784	2844493	hycE	hydrogenase 3, large subunit (NCBI)	-0.00183668	0.0335925	alone	0.0770416	0.0478126	Scop. 165-5	1.42331	-0.478842	Not_Sig
16806	b2722	7023	2844511	2845434	hycD	hydrogenase 3, membrane subunit (NCBI)	0.0505738	0.0641054	alone	-0.133452	0.0438298	Scop. 165-5	1.4626	0.970194	Not_Sig
16807	b2723	7023	2845437	2847263	hycC	NADH dehydrogenase subunit N (NCBI)	0.0139819	0.0644809	alone	-0.0052695	0.0881857	Scop. 165-5	1.36762	0.0853396	Not_Sig
16808	b2724	7023	2847260	2847871	hycB	hydrogenase 3, Fe-S subunit (NCBI)	-0.13259	0.0508612	alone	-0.00654315	0.0279736	Scop. 165-5	1.81819	-0.77756	Not_Sig
16809	b2725	7023	2847996	2848457	hycA	regulator of the transcriptional regulator FhlA (NCBI)	-0.0534552	0.0344748	alone	-0.164972	0.0217207	Scop. 165-5	1.58719	0.8148	Not_Sig
16810	b2726	7023	2848669	2849019	hypA	protein involved in nickel insertion into hydrogenases 3 (NCBI)	-0.113845	0.0668303	alone	-0.142916	0.0382562	Scop. 165-5	1.74691	0.155329	Not_Sig
16811	b2727	7023	2849023	2849895	hypB	GTP hydrolase involved in nickel liganding into hydrogenases (NCBI)	-0.105793	0.155764	alone	-0.048896	0.0425221	Scop. 165-5	3.66312	-0.221314	Not_Sig
16812	b2728	7023	2849886	2850158	hypC	protein required for maturation of hydrogenases 1 and 3 (NCBI)	0.0581625	0.0354247	alone	-0.170289	0.0325266	Scop. 165-5	1.0891	1.51795	Not_Sig
16813	b2729	7023	2850158	2851279	hypD	protein required for maturation of hydrogenases (NCBI)	-0.0241068	0.0444685	alone	-0.0372109	0.050943	Scop. 165-5	1.1456	0.07348	Not_Sig
16814	b2730	7023	2851276	2852286	hypE	carbamoyl phosphate phosphatase, hydrogenase 3 maturation protein (RefSeq)	0.109044	0.0734614	alone	-0.168766	0.0427618	Scop. 165-5	1.71792	1.41144	Not_Sig
16815	b2731	7023	2852360	2854438	fhlA	DNA-binding transcriptional activator (NCBI)	-0.0416172	0.0579084	alone	0.122985	0.0569405	Scop. 165-5	1.017	-0.841264	Not_Sig
16816	b2732	7023	2854475	2854828	ygbA	hypothetical protein (NCBI)	-0.0728905	0.0255568	alone	-0.00894371	0.0151638	Scop. 165-5	1.68538	-0.548873	Not_Sig
16817	b2733	7023	2855115	2857676	mutS	DNA mismatch repair protein (NCBI)	-0.0257764	0.0526441	alone	-0.0472788	0.0426128	Scop. 165-5	1.23541	0.12067	Not_Sig
16818	b2734	7023	2857782	2858438	pphB	serine/threonine-specific protein phosphatase 2 (NCBI)	-0.309138	0.333926	alone	-0.3279	0.527717	Scop. 165-5	1.58034	0.0350086	Not_Sig
16819	b2735	7023	2858489	2859256	ygbI	predicted DNA-binding transcriptional regulator (RefSeq)	-7.1e-05	0.0533606	alone	-0.213699	0.126579	Scop. 165-5	2.37214	0.87228	Not_Sig
16820	b2736	7023	2859452	2860360	ygbJ	predicted dehydrogenase, with NAD(P)-binding Rossmann-fold domain (NCBI)	0.205229	0.0207234	alone	0.0626991	0.0220608	Scop. 165-5	1.06454	1.19351	Not_Sig
16821	b2737	7023	2860357	2861523	ygbK	hypothetical protein (NCBI)	0.242308	0.0711433	alone	0.131994	0.0389749	Scop. 165-5	1.82536	0.575787	Not_Sig
16822	b2738	7023	2861615	2862253	ygbL	hypothetical protein (NCBI)	0.0836218	0.0466821	alone	0.0453114	0.0227326	Scop. 165-5	2.05353	0.251856	Not_Sig
16823	b2739	7023	2862258	2863034	ygbM	hypothetical protein (NCBI)	0.0407795	0.0840369	alone	0.213477	0.129716	Scop. 165-5	1.54356	-0.64698	Not_Sig
16824	b2740	7023	2863123	2864487	ygbN	predicted transporter (NCBI)	-0.0416013	0.107394	alone	-0.0494597	0.104418	Scop. 165-5	1.02851	0.0295744	Not_Sig
16826	b2742	7023	2865636	2866775	nlpD	predicted outer membrane lipoprotein (NCBI)	0.188507	0.112881	alone	-0.255284	0.197939	Scop. 165-5	1.75352	1.37875	Not_Sig
16827	b2743	7023	2866915	2867541	pcm	protein-L-isoaspartate O-methyltransferase (NCBI)	-0.186537	0.0881923	alone	0.104863	0.0645142	Scop. 165-5	1.36702	-1.29158	Not_Sig
16828	b2744	7023	2867535	2868296	surE	acid phosphatase (NCBI)	-0.0683028	0.112448	alone	-0.106562	0.0479062	Scop. 165-5	2.34724	0.165484	Not_Sig
16829	b2745	7023	2868277	2869326	truD	tRNA pseudouridine synthase D (NCBI)	-0.166331	0.0583328	alone	-0.197655	0.0628873	Scop. 165-5	1.07808	0.155829	Not_Sig
16833	b2749	7023	2871036	2871359	ygbE	conserved inner membrane protein (NCBI)	0.215379	0.0615161	alone	0.0171628	0.0379759	Scop. 165-5	1.61987	1.08844	Not_Sig
16834	b2750	7023	2871409	2872014	cysC	adenylylsulfate kinase (NCBI)	-1.12419	0.0616607	alone	-0.991577	0.0379733	Scop. 165-5	1.62379	-0.727674	Not_Sig
16835	b2751	7023	2872014	2873441	cysN	sulfate adenylyltransferase subunit 1 (NCBI)	-0.075772	0.0595306	alone	-0.2737	0.0566633	Scop. 165-5	1.0506	1.00572	Not_Sig
16836	b2752	7023	2873443	2874351	cysD	sulfate adenylyltransferase subunit 2 (NCBI)	-0.244734	0.039908	alone	-0.267721	0.0282797	Scop. 165-5	1.41119	0.152469	Not_Sig
16837	b2753	7023	2874603	2875640	iap	aminopeptidase in alkaline phosphatase isozyme conversion (NCBI)	0.0312061	0.0774668	alone	0.0148617	0.0619574	Scop. 165-5	1.25032	0.075816	Not_Sig
16838	b2754	7023	2876591	2876875	ygbF	orf, hypothetical protein (VIMSS)	0.231373	0.021902	alone	0.0167324	0.0451203	Scop. 165-5	2.0601	1.43603	Not_Sig
16839	b2755	7023	2876877	2877794	ygbT	hypothetical protein (NCBI)	-0.142108	0.160573	alone	-0.0610471	0.0251544	Scop. 165-5	6.38349	-0.325787	Not_Sig
16840	b2756	7023	2877810	2878409	ygcH	hypothetical protein (NCBI)	-0.0284617	0.0467711	alone	0.142976	0.0781939	Scop. 165-5	1.67184	-0.839985	Not_Sig
16841	b2757	7023	2878396	2879070	b2757	orf, hypothetical protein (VIMSS)	-0.0423672	0.137	alone	0.0606395	0.0709237	Scop. 165-5	1.93165	-0.391268	Not_Sig
16842	b2758	7023	2879073	2880164	ygcJ	hypothetical protein (NCBI)	-0.14792	0.118418	alone	0.0697756	0.0543073	Scop. 165-5	2.18051	-0.907262	Not_Sig
16843	b2759	7023	2880177	2880659	ygcK	hypothetical protein (NCBI)	-0.242227	0.153161	alone	-0.0995707	0.257216	Scop. 165-5	1.67938	-0.385708	Not_Sig
16844	b2760	7023	2880652	2882160	ygcL	hypothetical protein (NCBI)	-0.125259	0.290369	alone	-0.184849	0.222696	Scop. 165-5	1.30388	0.144095	Not_Sig
16845	b2761	7023	2882575	2885241	ygcB	conserved protein, member of DEAD box family (NCBI)	-0.0714245	0.2186	alone	-0.143023	0.186428	Scop. 165-5	1.17257	0.194858	Not_Sig
16846	b2762	7023	2885600	2886334	cysH	phosphoadenosine phosphosulfate reductase (NCBI)	-2.46835	0.206945	alone	-2.07442	0.287911	Scop. 165-5	1.39124	-0.969937	Not_Sig
16847	b2763	7023	2886409	2888121	cysI	sulfite reductase, beta subunit, NAD(P)-binding, heme-binding (NCBI)	-1.63246	0.410732	alone	-1.04061	0.150528	Scop. 165-5	2.7286	-1.36835	Not_Sig
16848	b2764	7023	2888121	2889920	cysJ	sulfite reductase, alpha subunit, flavoprotein (NCBI)	-1.54685	0.334558	alone	-1.15998	0.366779	Scop. 165-5	1.09631	-0.800131	Not_Sig
16849	b2765	7023	2890236	2890601	ygcM	6-pyruvoyl tetrahydrobiopterin synthase (PTPS) (NCBI)	-0.0146294	0.0792302	alone	0.0356597	0.0876404	Scop. 165-5	1.10615	-0.213228	Not_Sig
16850	b2766	7023	2890679	2891950	ygcN	orf, hypothetical protein (VIMSS)	-0.0545808	0.0467401	alone	-0.0108323	0.0388254	Scop. 165-5	1.20385	-0.259045	Not_Sig
16851	b2767	7023	2891941	2892201	ygcO	orf, hypothetical protein (VIMSS)	0.00555771	0.0376196	alone	-0.0961912	0.0757343	Scop. 165-5	2.01316	0.523447	Not_Sig
16852	b2768	7023	2892218	2892793	ygcP	predicted anti-terminator regulatory protein (NCBI)	-0.0989659	0.0600962	alone	0.223703	0.155835	Scop. 165-5	2.59309	-1.20271	Not_Sig
16853	b2769	7023	2892941	2893801	ygcQ	putative flavoprotein (VIMSS)	0.0757374	0.0679908	alone	0.152159	0.0477519	Scop. 165-5	1.42383	-0.389071	Not_Sig
16854	b2770	7023	2893798	2894577	ygcR	putative transport protein (VIMSS)	0.137157	0.0368718	alone	-0.0190623	0.0303754	Scop. 165-5	1.21387	1.04342	Not_Sig
16855	b2771	7023	2894555	2895892	ygcS	putative transport protein (VIMSS)	0.0679597	0.0489123	alone	0.0666331	0.0481648	Scop. 165-5	1.01552	0.00737488	Not_Sig
16858	b2774	7023	2897510	2898295	ygcW	putative oxidoreductase (VIMSS)	-0.183214	0.197777	alone	-0.168716	0.36613	Scop. 165-5	1.85123	-0.0334396	Not_Sig
16859	b2775	7023	2898614	2899891	yqcE	predicted transporter (NCBI)	0.0337162	0.0868073	alone	-0.0169081	0.0733527	Scop. 165-5	1.18342	0.2191	Not_Sig
16860	b2776	7023	2899918	2901396	ygcE	predicted kinase (NCBI)	0.136469	0.0767414	alone	-0.0288568	0.0683596	Scop. 165-5	1.12261	0.751737	Not_Sig
16861	b2777	7023	2902769	2903440	ygcF	hypothetical protein (NCBI)	-0.0699392	0.110701	alone	-0.27466	0.278597	Scop. 165-5	2.51665	0.568306	Not_Sig
16862	b2778	7023	2903733	2904605	ygcG	orf, hypothetical protein (VIMSS)	-0.0935405	0.0731285	alone	-0.0134044	0.129103	Scop. 165-5	1.76543	-0.308649	Not_Sig
16865	b2781	7023	2907916	2908707	mazG	nucleoside triphosphate pyrophosphohydrolase (NCBI)	0.0650972	0.0287082	alone	-0.00625055	0.109592	Scop. 165-5	3.81743	0.3323	Not_Sig
16866	b2782	7023	2908778	2909113	chpA	toxin of the ChpA-ChpR toxin-antitoxin system, endoribonuclease (NCBI)	0.276221	0.0324678	alone	-0.0180661	0.0182075	Scop. 165-5	1.78321	2.2643	Not_Sig
16867	b2783	7023	2909113	2909361	chpR	antitoxin of the ChpA-ChpR toxin-antitoxin system (NCBI)	-0.127836	0.0874985	alone	-0.0875288	0.00530076	Scop. 165-5	16.5068	-0.229179	Not_Sig
16868	b2784	7023	2909439	2911673	relA	(p)ppGpp synthetase I/GTP pyrophosphokinase (NCBI)	-2.22348	0.714105	alone	-3.54244	1.03543	Scop. 165-5	1.44997	1.72716	Not_Sig
16869	b2785	7023	2911721	2913022	rumA	23S rRNA (uracil-5-)-methyltransferase (NCBI)	-0.0108848	0.073359	alone	-0.232631	0.12178	Scop. 165-5	1.66006	0.869451	Not_Sig
16870	b2786	7023	2913079	2915835	barA	hybrid sensory histidine kinase, in two-component regulatory system with UvrY (NCBI)	0.0330844	0.0873205	alone	0.105284	0.0824513	Scop. 165-5	1.05906	-0.303503	Not_Sig
16871	b2787	7023	2916067	2917407	gudD	(D)-glucarate dehydratase 1 (NCBI)	0.26199	0.125272	alone	0.0219488	0.124989	Scop. 165-5	1.00227	0.831093	Not_Sig
16872	b2788	7023	2917428	2918768	gudX	predicted glucarate dehydratase (NCBI)	0.00484524	0.0375056	alone	0.00831569	0.0476975	Scop. 165-5	1.27174	-0.020593	Not_Sig
16873	b2789	7023	2918770	2920122	gudP	predicted D-glucarate transporter (NCBI)	0.0750828	0.0518142	alone	0.00306773	0.037444	Scop. 165-5	1.38378	0.417504	Not_Sig
16874	b2790	7023	2920557	2921006	yqcA	flavodoxin (NCBI)	-0.12804	0.0332887	alone	-0.0983874	0.0851796	Scop. 165-5	2.55881	-0.149218	Not_Sig
16875	b2791	7023	2921024	2921806	yqcB	tRNA pseudouridine synthase (NCBI)	0.063217	0.0369891	alone	0.0386933	0.0217806	Scop. 165-5	1.69826	0.175214	Not_Sig
16876	b2792	7023	2921806	2922135	yqcC	hypothetical protein (NCBI)	0.493485	0.122211	alone	0.0381597	0.0566812	Scop. 165-5	2.15611	1.8646	Not_Sig
16877	b2793	7023	2922757	2923302	syd	SecY interacting protein Syd (NCBI)	0.0611037	0.0369065	alone	0.0173387	0.0422562	Scop. 165-5	1.14495	0.269418	Not_Sig
16878	b2794	7023	2923370	2924218	yqcD	hypothetical protein (NCBI)	-0.0784145	0.0461389	alone	0.0292817	0.039849	Scop. 165-5	1.15784	-0.636125	Not_Sig
16879	b2795	7023	2924330	2925694	ygdH	hypothetical protein (NCBI)	-0.024889	0.0629954	alone	-0.0729176	0.0504224	Scop. 165-5	1.24935	0.247013	Not_Sig
16880	b2796	7023	2926251	2927540	sdaC	predicted serine transporter (NCBI)	-0.111831	0.0704075	alone	-0.0623281	0.0663467	Scop. 165-5	1.06121	-0.231857	Not_Sig
16881	b2797	7023	2927598	2928965	sdaB	L-serine deaminase II (NCBI)	0.0170247	0.0545891	alone	0.0770265	0.0462802	Scop. 165-5	1.17953	-0.327224	Not_Sig
16882	b2798	7023	2929077	2929832	ygdG	Ssb-binding protein, misidentified as ExoIX (RefSeq)	-0.0411445	0.0602646	alone	0.0467034	0.0297332	Scop. 165-5	2.02685	-0.507196	Not_Sig
16883	b2799	7023	2929887	2931035	fucO	L-1,2-propanediol oxidoreductase (NCBI)	0.102672	0.0658733	alone	0.0378286	0.0602486	Scop. 165-5	1.09336	0.316248	Not_Sig
16884	b2800	7023	2931063	2931710	fucA	L-fuculose phosphate aldolase (NCBI)	0.0759935	0.125582	alone	0.165118	0.153721	Scop. 165-5	1.22407	-0.292091	Not_Sig
16885	b2801	7023	2932257	2933573	fucP	L-fucose transporter (NCBI)	-0.16475	0.294227	alone	-0.102307	0.103045	Scop. 165-5	2.85533	-0.171593	Not_Sig
16886	b2802	7023	2933606	2935381	fucI	L-fucose isomerase (NCBI)	-0.0772367	0.0566845	alone	-0.123971	0.0502309	Scop. 165-5	1.12848	0.24756	Not_Sig
16887	b2803	7023	2935460	2936908	fucK	L-fuculokinase (NCBI)	0.0619706	0.056188	alone	0.0973045	0.0585052	Scop. 165-5	1.04124	-0.18071	Not_Sig
16888	b2804	7023	2936910	2937332	fucU	L-fucose mutarotase (NCBI)	0.0808575	0.223664	alone	0.0143915	0.105057	Scop. 165-5	2.12898	0.200792	Not_Sig
16889	b2805	7023	2937390	2938121	fucR	DNA-binding transcriptional activator (NCBI)	0.0955764	0.0740332	alone	-0.00986003	0.0267059	Scop. 165-5	2.77216	0.575377	Not_Sig
16890	b2806	7023	2938165	2939265	ygdE	predicted methyltransferase (NCBI)	0.0366687	0.0923998	alone	-0.113453	0.0483946	Scop. 165-5	1.9093	0.692967	Not_Sig
16891	b2807	7023	2939258	2939653	ygdD	conserved inner membrane protein (NCBI)	-0.0711303	0.0732456	alone	-0.0682827	0.0479903	Scop. 165-5	1.52626	-0.0141652	Not_Sig
16893	b2809	7023	2940940	2941167	b2809	orf, hypothetical protein (VIMSS)	-0.309579	0.164268	alone	-0.626442	0.242774	Scop. 165-5	1.47791	0.860225	Not_Sig
16894	b2810	7023	2941359	2942564	csdA	cysteine sulfinate desulfinase (NCBI)	0.113609	0.122581	alone	0.0154538	0.0485161	Scop. 165-5	2.5266	0.411012	Not_Sig
16895	b2811	7023	2942564	2943007	ygdK	predicted Fe-S metabolism protein (NCBI)	0.0918185	0.0278782	alone	0.231666	0.101412	Scop. 165-5	3.63768	-0.673646	Not_Sig
16896	b2812	7023	2943058	2943864	ygdL	hypothetical protein (NCBI)	-0.041294	0.102319	alone	0.0549786	0.0786779	Scop. 165-5	1.30048	-0.391947	Not_Sig
16897	b2813	7023	2944103	2945200	mltA	membrane-bound lytic murein transglycosylase A (NCBI)	-0.0209051	0.0470479	alone	-0.0716703	0.0593073	Scop. 165-5	1.26057	0.269617	Not_Sig
16898	b2817	7023	2945779	2947032	b2817	putative amidase (VIMSS)	-0.0260454	0.0500737	alone	-0.293205	0.065413	Scop. 165-5	1.30633	1.36165	Not_Sig
16899	b2818	7023	2947264	2948595	argA	N-acetylglutamate synthase (NCBI)	-0.0737637	0.0501975	alone	0.015121	0.0512073	Scop. 165-5	1.02012	-0.483457	Not_Sig
16900	b2819	7023	2948657	2950483	recD	exonuclease V (RecBCD complex), alpha chain (NCBI)	-0.0350467	0.060864	alone	0.106252	0.0583932	Scop. 165-5	1.04231	-0.708692	Not_Sig
16902	b2821	7023	2954018	2956906	ptr	protease III (NCBI)	0.0204606	0.0477837	alone	0.00751173	0.051007	Scop. 165-5	1.06746	0.0713564	Not_Sig
16903	b2822	7023	2957082	2960450	recC	exonuclease V (RecBCD complex), gamma chain (NCBI)	0.0513175	0.645175	alone	-2.39011	2.79296	Scop. 165-5	4.32899	2.28057	Not_Sig
16904	b2823	7023	2960463	2960786	ppdC	hypothetical protein (NCBI)	0.0144903	0.0528026	alone	-0.128623	0.021621	Scop. 165-5	2.44219	0.908626	Not_Sig
16906	b2825	7023	2961175	2961738	ppdB	hypothetical protein (NCBI)	0.0115036	0.0611847	alone	-0.0365232	0.0376557	Scop. 165-5	1.62484	0.264592	Not_Sig
16907	b2826	7023	2961729	2962199	ppdA	hypothetical protein (NCBI)	0.0536113	0.0768131	alone	-0.0383062	0.0606129	Scop. 165-5	1.26727	0.429462	Not_Sig
16910	b2829	7023	2964210	2966456	ptsP	fused PTS enzyme: PEP-protein phosphotransferase (enzyme I)/GAF domain containing protein (NCBI)	0.76973	0.0916412	alone	0.553613	0.113626	Scop. 165-5	1.2399	0.826207	Not_Sig
16912	b2831	7023	2967684	2968373	mutH	DNA mismatch repair protein (NCBI)	0.00666931	0.113512	alone	-0.160803	0.136478	Scop. 165-5	1.20232	0.580151	Not_Sig
16913	b2832	7023	2968442	2969155	ygdQ	predicted inner membrane protein (NCBI)	0.286666	0.0369791	alone	0.343868	0.0343461	Scop. 165-5	1.07666	-0.370979	Not_Sig
16914	b2833	7023	2969293	2969511	ygdR	hypothetical protein (NCBI)	-0.0228237	0.0383787	alone	-0.188188	0.0455163	Scop. 165-5	1.18598	0.988862	Not_Sig
16915	b2834	7023	2969619	2970659	tas	predicted oxidoreductase, NADP(H)-dependent aldo-keto reductase (NCBI)	-0.0591987	0.0340636	alone	-0.10764	0.0399338	Scop. 165-5	1.17233	0.308436	Not_Sig
16916	b2835	7023	2970691	2971884	ygeD	predicted inner membrane protein (NCBI)	0.0804939	0.0774618	alone	-0.0953643	0.0596842	Scop. 165-5	1.29786	0.822492	Not_Sig
16917	b2836	7023	2971877	2974036	aas	2-acyl-glycerophospho-ethanolamine acyltransferase (NCBI)	-0.0170478	0.0518359	alone	-0.0973477	0.0430579	Scop. 165-5	1.20387	0.451499	Not_Sig
16918	b2837	7023	2974621	2975652	galR	DNA-binding transcriptional repressor (NCBI)	-0.484995	0.0668883	alone	-0.146353	0.0329783	Scop. 165-5	2.02825	-1.85606	Not_Sig
16919	b2838	7023	2975659	2976921	lysA	diaminopimelate decarboxylase, PLP-binding (NCBI)	-0.124378	0.0757338	alone	-0.0305979	0.102303	Scop. 165-5	1.35082	-0.384959	Not_Sig
16920	b2839	7023	2977043	2977978	lysR	DNA-binding transcriptional dual regulator (NCBI)	-0.129465	0.0419738	alone	0.133617	0.0450287	Scop. 165-5	1.07278	-1.54485	Not_Sig
16921	b2840	7023	2977965	2978657	ygeA	predicted racemase (NCBI)	-0.0975947	0.0811645	alone	-0.049871	0.0256066	Scop. 165-5	3.16967	-0.25297	Not_Sig
16922	b2841	7023	2978786	2980204	araE	arabinose transporter (NCBI)	-0.0910895	0.0640131	alone	-0.101714	0.0411859	Scop. 165-5	1.55425	0.0567388	Not_Sig
16923	b2842	7023	2980519	2981280	kduD	2-deoxy-D-gluconate 3-dehydrogenase (NCBI)	-0.115336	0.05692	alone	-0.116328	0.0614471	Scop. 165-5	1.07953	0.00499499	Not_Sig
16924	b2843	7023	2981310	2982146	kduI	5-keto-4-deoxyuronate isomerase (NCBI)	0.0350442	0.0887807	alone	0.00915058	0.0580028	Scop. 165-5	1.53063	0.117062	Not_Sig
16925	b2844	7023	2982433	2983614	yqeF	putative acyltransferase (VIMSS)	-0.146025	0.0742695	alone	-0.0551442	0.0902528	Scop. 165-5	1.21521	-0.38808	Not_Sig
16926	b2845	7023	2983869	2985098	yqeG	predicted transporter (NCBI)	-0.122599	0.129039	alone	0.00300473	0.110214	Scop. 165-5	1.17081	-0.444768	Not_Sig
16940	b2859	7023	2993984	2994382	ygeO	hypothetical protein (RefSeq)	0.924199	0.577395	alone	-0.298415	0.0937613	Scop. 165-5	6.15814	2.58487	Not_Sig
16944	b2863	7023	2995714	2996850	ygeQ	orf, hypothetical protein (VIMSS)	-0.0954079	0.227172	alone	-0.167202	0.212638	Scop. 165-5	1.06835	0.187506	Not_Sig
16945	b2865	7023	2997158	2997913	b2865	putative lipoprotein (VIMSS)	-0.0774262	0.271564	alone	-0.0804838	0.114751	Scop. 165-5	2.36655	0.00852047	Not_Sig
16946	b2866	7023	2998367	3000625	xdhA	xanthine dehydrogenase, molybdenum binding subunit (NCBI)	0.0237819	0.0486128	alone	-0.115823	0.0509152	Scop. 165-5	1.04736	0.766458	Not_Sig
16947	b2867	7023	3000636	3001514	xdhB	xanthine dehydrogenase, FAD-binding subunit (NCBI)	0.0401251	0.0665313	alone	-0.0936482	0.0277708	Scop. 165-5	2.39573	0.754517	Not_Sig
16948	b2868	7023	3001511	3001990	xdhC	xanthine dehydrogenase, Fe-S binding subunit (NCBI)	0.0448776	0.0305248	alone	-0.113147	0.026333	Scop. 165-5	1.15918	1.14787	Not_Sig
16949	b2869	7023	3002030	3003808	ygeV	predicted DNA-binding transcriptional regulator (NCBI)	-0.125302	0.139978	alone	-0.0804085	0.14107	Scop. 165-5	1.0078	-0.146675	Not_Sig
16951	b2871	7023	3005532	3006728	ygeX	diaminopropionate ammonia-lyase (NCBI)	-0.0153713	0.0671781	alone	-0.22269	0.0597389	Scop. 165-5	1.12453	1.00795	Not_Sig
16952	b2872	7023	3006786	3007997	ygeY	hypothetical protein (NCBI)	-0.0408221	0.0412491	alone	0.0203299	0.0383338	Scop. 165-5	1.07605	-0.375458	Not_Sig
16953	b2873	7023	3008050	3009435	b2873	orf, hypothetical protein (VIMSS)	0.0604033	0.0611079	alone	-0.0669745	0.0290171	Scop. 165-5	2.10593	0.734906	Not_Sig
16954	b2874	7023	3009483	3010415	yqeA	predicted amino acid kinase (NCBI)	-0.0689947	0.0521703	alone	0.0838858	0.0624184	Scop. 165-5	1.19644	-0.782243	Not_Sig
16955	b2875	7023	3010636	3012261	yqeB	conserved protein with NAD(P)-binding Rossman fold (NCBI)	-0.0128105	0.0612789	alone	-0.105187	0.0960417	Scop. 165-5	1.56729	0.403394	Not_Sig
16956	b2876	7023	3012309	3013079	b2876	orf, hypothetical protein (VIMSS)	-0.08476	0.0674306	alone	-0.0665018	0.0510579	Scop. 165-5	1.32067	-0.091871	Not_Sig
16957	b2877	7023	3013182	3013760	ygfJ	hypothetical protein (NCBI)	-0.245096	0.530971	alone	-0.146641	0.300961	Scop. 165-5	1.76425	-0.186963	Not_Sig
16958	b2878	7023	3014082	3017180	ygfK	predicted oxidoreductase, Fe-S subunit (NCBI)	0.0383208	0.0594891	alone	-0.000923807	0.0472813	Scop. 165-5	1.2582	0.208025	Not_Sig
16959	b2879	7023	3017183	3018511	b2879	putative proteoglycan (VIMSS)	0.104706	0.0333306	alone	-0.0355715	0.0321003	Scop. 165-5	1.03832	0.949855	Not_Sig
16960	b2880	7023	3018562	3019341	ygfM	predicted oxidoreductase (NCBI)	0.0673964	0.0689986	alone	0.00526686	0.0304424	Scop. 165-5	2.26653	0.341253	Not_Sig
16961	b2881	7023	3019338	3022208	xdhD	fused predicted xanthine/hypoxanthine oxidase: molybdopterin-binding subunit/Fe-S binding subunit (NCBI)	0.0275823	0.0456793	alone	-0.0525692	0.0468396	Scop. 165-5	1.0254	0.456412	Not_Sig
16962	b2882	7023	3022373	3023773	ygfO	putative transport protein (VIMSS)	-0.0378599	0.202133	alone	0.0560097	0.120506	Scop. 165-5	1.67737	-0.286238	Not_Sig
16963	b2883	7023	3023788	3025107	guaD	guanine deaminase (NCBI)	-0.010841	0.05664	alone	0.0673413	0.0997321	Scop. 165-5	1.76081	-0.342444	Not_Sig
16966	b2886	7023	3026546	3027034	ygfS	putative oxidoreductase, Fe-S subunit (VIMSS)	-0.0739776	0.035518	alone	-0.137395	0.0367779	Scop. 165-5	1.03547	0.408521	Not_Sig
16967	b2887	7023	3027034	3028953	ygfT	putative oxidoreductase, Fe-S subunit (VIMSS)	0.0728877	0.0700716	alone	0.0248324	0.0493735	Scop. 165-5	1.41922	0.240834	Not_Sig
16968	b2888	7023	3029389	3030837	ygfU	putative permease (VIMSS)	-0.0529371	0.122755	alone	0.0177841	0.0974236	Scop. 165-5	1.26001	-0.26105	Not_Sig
16969	b2889	7023	3031087	3031635	idi	isopentenyl-diphosphate delta-isomerase (NCBI)	-0.0373886	0.162275	alone	-0.0790726	0.15832	Scop. 165-5	1.02498	0.127512	Not_Sig
16972	b2892	7023	3034395	3036128	recJ	ssDNA exonuclease, 5' --> 3'-specific (NCBI)	-0.522396	0.0945776	alone	-0.147189	0.0579819	Scop. 165-5	1.63116	-1.66384	Not_Sig
16973	b2893	7023	3036134	3036844	dsbC	protein disulfide isomerase II (NCBI)	-0.139421	0.0545361	alone	-0.0200525	0.0653794	Scop. 165-5	1.19883	-0.597051	Not_Sig
16975	b2895	7023	3037877	3038398	fldB	flavodoxin 2 (NCBI)	0.292066	0.0736377	alone	-0.0850029	0.0975264	Scop. 165-5	1.32441	1.57861	Not_Sig
16976	b2896	7023	3038438	3038845	ygfX	hypothetical protein (NCBI)	-0.0748089	0.0875614	alone	-0.0744435	0.0972309	Scop. 165-5	1.11043	-0.00147197	Not_Sig
16979	b2899	7023	3040511	3041170	yqfA	predicted oxidoreductase, inner membrane subunit (NCBI)	0.0258267	0.056747	alone	-0.359828	0.0408937	Scop. 165-5	1.38767	2.13769	Not_Sig
16980	b2900	7023	3041334	3041645	yqfB	hypothetical protein (NCBI)	-0.148068	0.073359	alone	-0.125597	0.103862	Scop. 165-5	1.4158	-0.0924536	Not_Sig
16981	b2901	7023	3041684	3043123	bglA	6-phospho-beta-glucosidase A (NCBI)	0.0100111	0.0356974	alone	-0.00270706	0.0425812	Scop. 165-5	1.19284	0.0787344	Not_Sig
16982	b2902	7023	3043180	3043923	ygfF	predicted NAD(P)-binding oxidoreductase with NAD(P)-binding Rossmann-fold domain (NCBI)	0.0317845	0.0732479	alone	-0.0405055	0.0762068	Scop. 165-5	1.0404	0.32388	Not_Sig
16983	b2903	7023	3044190	3047063	gcvP	glycine dehydrogenase (NCBI)	1.64353	0.0501768	alone	1.26104	0.0538871	Scop. 165-5	1.07394	2.05364	Not_Sig
16985	b2905	7023	3047595	3048689	gcvT	glycine cleavage system aminomethyltransferase T (NCBI)	1.10898	0.226988	alone	0.675492	0.149374	Scop. 165-5	1.5196	1.22386	Not_Sig
16986	b2906	7023	3049137	3050339	visC	hypothetical protein (NCBI)	-0.464144	0.0938413	alone	-0.626712	0.184509	Scop. 165-5	1.96618	0.533705	Not_Sig
16988	b2908	7023	3051537	3052862	pepP	proline aminopeptidase P II (NCBI)	-0.159157	0.201586	alone	-0.0954194	0.0754409	Scop. 165-5	2.67211	-0.209745	Not_Sig
16989	b2909	7023	3052888	3053466	ygfB	orf, hypothetical protein (VIMSS)	0.270458	0.0641831	alone	-0.0171277	0.139413	Scop. 165-5	2.17211	1.10393	Not_Sig
16990	b2910	7023	3053634	3053963	zapA	protein that localizes to the cytokinetic ring (NCBI)	0.069572	0.0871687	alone	0.069629	0.0536769	Scop. 165-5	1.62395	-0.000262733	Not_Sig
16991	b2912	7023	3054263	3054811	ygfA	putative ligase (VIMSS)	0.280401	0.862871	alone	-0.938421	1.31188	Scop. 165-5	1.52037	1.43152	Not_Sig
16992	b2913	7023	3055200	3056432	serA	D-3-phosphoglycerate dehydrogenase (NCBI)	-2.61016	0.632103	alone	-3.21056	0.477785	Scop. 165-5	1.32299	0.987112	Not_Sig
16994	b2915	7023	3057403	3057723	yqfE	hypothetical protein (RefSeq)	-0.16143	0.0770189	alone	0.076196	0.0334752	Scop. 165-5	2.30078	-1.23818	Not_Sig
16995	b2916	7023	3057775	3058668	argP	chromosome replication initiation inhibitor protein (NCBI)	-0.0799408	0.0458901	alone	-0.164844	0.0353801	Scop. 165-5	1.29706	0.515846	Not_Sig
16996	b2917	7023	3058872	3061016	yliK	methylmalonyl-CoA mutase (NCBI)	-0.0411663	0.0527827	alone	-0.000588965	0.0422666	Scop. 165-5	1.2488	-0.227966	Not_Sig
16997	b2918	7023	3061009	3062004	argK	arginine/ornithine transport system ATPase (NCBI)	0.0755741	0.113281	alone	0.0095765	0.039707	Scop. 165-5	2.85291	0.292254	Not_Sig
16998	b2919	7023	3062015	3062800	ygfG	putative enzyme (VIMSS)	-0.11135	0.106738	alone	0.120645	0.0377628	Scop. 165-5	2.82653	-1.05707	Not_Sig
16999	b2920	7023	3062824	3064302	ygfH	propionyl-CoA:succinate-CoA transferase (NCBI)	-0.201123	0.109732	alone	-0.0296369	0.0351578	Scop. 165-5	3.12111	-0.780318	Not_Sig
17000	b2921	7023	3064299	3065195	ygfI	putative transcriptional regulator LYSR-type (VIMSS)	0.00541059	0.0792618	alone	-0.0459823	0.0878274	Scop. 165-5	1.10807	0.217766	Not_Sig
17001	b2922	7023	3065362	3066102	yggE	hypothetical protein (NCBI)	0.12566	0.134288	alone	0.0550638	0.118813	Scop. 165-5	1.13024	0.24305	Not_Sig
17002	b2923	7023	3066195	3066830	argO	arginine exporter protein (NCBI)	0.160585	0.129453	alone	0.0363804	0.0976497	Scop. 165-5	1.32569	0.451425	Not_Sig
17003	b2924	7023	3066969	3067829	mscS	mechanosensitive channel (NCBI)	-0.0556991	0.0676046	alone	-0.0374806	0.0926397	Scop. 165-5	1.37032	-0.0788285	Not_Sig
17006	b2927	7023	3070694	3071713	epd	D-erythrose 4-phosphate dehydrogenase (NCBI)	-0.123132	0.136342	alone	-0.112265	0.0736336	Scop. 165-5	1.85163	-0.0410769	Not_Sig
17007	b2928	7023	3071998	3072711	yggC	hypothetical protein (NCBI)	-0.0104029	0.0467921	alone	0.127976	0.0422415	Scop. 165-5	1.10773	-0.803256	Not_Sig
17008	b2929	7023	3072708	3073217	yggD	predicted DNA-binding transcriptional regulator (NCBI)	-0.208198	0.0458172	alone	0.24411	0.0461963	Scop. 165-5	1.00827	-2.58267	Not_Sig
17009	b2930	7023	3073239	3074204	yggF	predicted hexoseP phosphatase (NCBI)	0.000193909	0.0519994	alone	-0.0158499	0.0586621	Scop. 165-5	1.12813	0.0835355	Not_Sig
17012	b2933	7023	3075493	3076881	cmtA	predicted fused mannitol-specific PTS enzymes: IIB component/IIC component (NCBI)	-0.0201918	0.111791	alone	-0.0252498	0.0780025	Scop. 165-5	1.43317	0.0201096	Not_Sig
17015	b2936	7023	3079935	3080693	yggG	orf, hypothetical protein (VIMSS)	-0.157435	0.0560132	alone	0.0341651	0.0683733	Scop. 165-5	1.22066	-0.940957	Not_Sig
17016	b2937	7023	3080899	3081819	speB	agmatinase (NCBI)	0.20445	0.198382	alone	0.128191	0.071389	Scop. 165-5	2.77889	0.254304	Not_Sig
17017	b2938	7023	3081957	3083933	speA	arginine decarboxylase (NCBI)	0.0643781	0.117777	alone	0.222988	0.0862729	Scop. 165-5	1.36517	-0.608166	Not_Sig
17019	b2940	7023	3084209	3084424	yqgC	hypothetical protein (NCBI)	-0.234992	0.0270035	alone	-0.109577	0.0123462	Scop. 165-5	2.18719	-1.09506	Not_Sig
17022	b2943	7023	3086306	3087700	galP	D-galactose transporter (NCBI)	0.664828	0.0476061	alone	0.217517	0.0548268	Scop. 165-5	1.15168	2.42075	Not_Sig
17023	b2944	7023	3087777	3088274	sprT	hypothetical protein (NCBI)	0.0978281	0.0473153	alone	0.0750804	0.0727426	Scop. 165-5	1.5374	0.113711	Not_Sig
17024	b2945	7023	3088369	3089076	endA	DNA-specific endonuclease I (NCBI)	-0.0943823	0.0674774	alone	-0.0593835	0.0490519	Scop. 165-5	1.37563	-0.177581	Not_Sig
17025	b2946	7023	3089156	3089887	yggJ	orf, hypothetical protein (VIMSS)	0.109419	0.147647	alone	0.146765	0.0549784	Scop. 165-5	2.68554	-0.143702	Not_Sig
17026	b2947	7023	3089900	3090850	gshB	glutathione synthetase (NCBI)	-0.795954	0.316417	alone	-0.244254	0.243711	Scop. 165-5	1.29833	-1.27679	Not_Sig
17027	b2948	7023	3090959	3091522	yqgE	orf, hypothetical protein (VIMSS)	-0.259013	0.186825	alone	-0.122451	0.165694	Scop. 165-5	1.12753	-0.398381	Not_Sig
17029	b2950	7023	3092122	3093102	yggR	putative protein transport (VIMSS)	-0.0268269	0.118096	alone	0.00615111	0.050743	Scop. 165-5	2.32733	-0.139011	Not_Sig
17030	b2951	7023	3093120	3093824	yggS	predicted enzyme (NCBI)	1.01056	0.0803469	alone	0.482086	0.0670214	Scop. 165-5	1.19882	2.3844	Not_Sig
17031	b2952	7023	3093842	3094408	yggT	predicted inner membrane protein (NCBI)	0.0437146	0.0675203	alone	-0.0144561	0.0559798	Scop. 165-5	1.20615	0.286703	Not_Sig
17032	b2953	7023	3094405	3094695	yggU	orf, hypothetical protein (VIMSS)	0.201438	0.0503014	alone	-0.0984927	0.0366232	Scop. 165-5	1.37348	1.76202	Not_Sig
17033	b2954	7023	3094703	3095296	yggV	putative deoxyribonucleotide triphosphate pyrophosphatase (NCBI)	0.131106	0.0630869	alone	0.114818	0.060507	Scop. 165-5	1.04264	0.0802487	Not_Sig
17034	b2955	7023	3095289	3096425	yggW	coproporphyrinogen III oxidase (NCBI)	-0.288465	0.12156	alone	-0.0157056	0.0753676	Scop. 165-5	1.61289	-1.0646	Not_Sig
17035	b2956	7023	3096580	3097587	yggM	hypothetical protein (NCBI)	0.192358	0.102193	alone	0.133023	0.0761089	Scop. 165-5	1.34271	0.243383	Not_Sig
17036	b2957	7023	3097704	3098750	ansB	periplasmic L-asparaginase II (NCBI)	0.00308627	0.0460267	alone	0.0981273	0.0315225	Scop. 165-5	1.46012	-0.59113	Not_Sig
17037	b2958	7023	3098926	3099645	yggN	hypothetical protein (NCBI)	-0.0458553	0.0571556	alone	-0.0580029	0.0357752	Scop. 165-5	1.59763	0.0690193	Not_Sig
17038	b2959	7023	3099829	3100155	yggL	orf, hypothetical protein (VIMSS)	0.0172003	0.0527543	alone	0.036556	0.0367461	Scop. 165-5	1.43565	-0.112062	Not_Sig
17039	b2960	7023	3100155	3100874	yggH	tRNA(m7G46)-methyltransferase (NCBI)	0.547783	0.0693756	alone	0.226637	0.068495	Scop. 165-5	1.01286	1.49805	Not_Sig
17040	b2961	7023	3101035	3102087	mutY	adenine DNA glycosylase (NCBI)	-0.0527403	0.0225972	alone	-0.0258985	0.0476198	Scop. 165-5	2.10733	-0.175449	Not_Sig
17041	b2962	7023	3102115	3102390	yggX	hypothetical protein (NCBI)	-0.122113	0.0792048	alone	0.189312	0.0494278	Scop. 165-5	1.60243	-1.50397	Not_Sig
17042	b2963	7023	3102455	3103534	mltC	membrane-bound lytic murein transglycosylase C (VIMSS)	0.0594749	0.0500253	alone	0.0609725	0.0754397	Scop. 165-5	1.50803	-0.0073232	Not_Sig
17043	b2964	7023	3103736	3104992	nupG	transport of nucleosides, permease protein (VIMSS)	-0.00397757	0.0542302	alone	-0.0746005	0.0545054	Scop. 165-5	1.00508	0.370954	Not_Sig
17044	b2965	7023	3105042	3107177	speC	ornithine decarboxylase isozyme (VIMSS)	-0.00567028	0.133904	alone	0.0784367	0.0769394	Scop. 165-5	1.74039	-0.317258	Not_Sig
17045	b2966	7023	3107575	3108282	yqgA	predicted inner membrane protein (NCBI)	0.136212	0.0200369	alone	-0.0227447	0.0286617	Scop. 165-5	1.43044	1.24762	Not_Sig
17047	b2969	7023	3109150	3110112	yghE	predicted secretion pathway protein, L-type protein (pseudogene) (RefSeq)	-0.00106633	0.0540981	alone	-0.0540768	0.0526199	Scop. 165-5	1.02809	0.281063	Not_Sig
17048	b2970	7023	3110115	3110963	yghF	predicted secretion pathway protein, C-type protein (NCBI)	0.0593468	0.0614382	alone	0.0186357	0.0592186	Scop. 165-5	1.03748	0.203001	Not_Sig
17049	b2971	7023	3111089	3111499	yghG	hypothetical protein (NCBI)	-0.0317603	0.233865	alone	0.0273733	0.106528	Scop. 165-5	2.19534	-0.175552	Not_Sig
17050	b2972	7023	3111565	3112374	b2972	putative peptidase (VIMSS)	-0.0184578	0.0574662	alone	0.0235244	0.0628895	Scop. 165-5	1.09437	-0.209601	Not_Sig
17053	b2975	7023	3117619	3119301	yghK	glycolate transporter (NCBI)	0.0325005	0.102244	alone	0.0211184	0.0579903	Scop. 165-5	1.76311	0.0492499	Not_Sig
17054	b2976	7023	3119656	3121827	glcB	malate synthase (NCBI)	-0.00422716	0.0975688	alone	0.0657055	0.0581021	Scop. 165-5	1.67926	-0.306999	Not_Sig
17055	b2977	7023	3121849	3122253	glcG	hypothetical protein (NCBI)	-0.0903771	0.0610893	alone	0.0864843	0.041125	Scop. 165-5	1.48545	-0.95816	Not_Sig
17057	b2979	7023	3124544	3126043	glcD	glycolate oxidase subunit, FAD-linked (NCBI)	-0.0959376	0.0468024	alone	-0.0130257	0.0523743	Scop. 165-5	1.11905	-0.456008	Not_Sig
17058	b2980	7023	3126294	3127058	glcC	DNA-binding transcriptional dual regulator, glycolate-binding (NCBI)	0.0840575	0.02402	alone	-0.148338	0.013591	Scop. 165-5	1.76734	2.07554	Not_Sig
17059	b2981	7023	3127065	3128165	yghO	predicted DNA-binding transcriptional regulator (RefSeq)	0.105857	0.0368193	alone	0.125328	0.047541	Scop. 165-5	1.2912	-0.116115	Not_Sig
17062	b2984	7023	3130476	3131234	yghR	predicted protein with nucleoside triphosphate hydrolase domain (NCBI)	-0.0212519	0.0529739	alone	0.192318	0.029773	Scop. 165-5	1.77926	-1.28595	Not_Sig
17063	b2985	7023	3131266	3131979	yghS	predicted protein with nucleoside triphosphate hydrolase domain (NCBI)	0.0133546	0.0756226	alone	-0.061912	0.222003	Scop. 165-5	2.93567	0.238961	Not_Sig
17064	b2986	7023	3132153	3132845	yghT	predicted protein with nucleoside triphosphate hydrolase domain (NCBI)	0.086361	0.103289	alone	-0.201524	0.256938	Scop. 165-5	2.48756	0.830792	Not_Sig
17065	b2987	7023	3132894	3134393	pitB	phosphate transporter (NCBI)	0.0617074	0.0798266	alone	-0.203932	0.300251	Scop. 165-5	3.76129	0.746306	Not_Sig
17066	b2988	7023	3134685	3136544	gss	fused glutathionylspermidine amidase/glutathionylspermidine synthetase (NCBI)	0.0362027	0.0531049	alone	-0.0548562	0.0254304	Scop. 165-5	2.08825	0.562795	Not_Sig
17067	b2989	7023	3136749	3137615	b2989	orf, hypothetical protein (VIMSS)	0.0633936	0.0884626	alone	-0.0542276	0.0353373	Scop. 165-5	2.50338	0.57901	Not_Sig
17068	b2990	7023	3137738	3137986	hybG	hydrogenase 2 accessory protein (NCBI)	-0.0365386	0.0539035	alone	-0.224014	0.0049879	Scop. 165-5	10.8069	1.33807	Not_Sig
17069	b2991	7023	3137999	3138340	hybF	protein involved with the maturation of hydrogenases 1 and 2 (NCBI)	-0.0763666	0.0289154	alone	0.00990402	0.0599369	Scop. 165-5	2.07284	-0.50129	Not_Sig
17070	b2992	7023	3138333	3138821	hybE	hydrogenase 2-specific chaperone (NCBI)	0.057271	0.0152115	alone	-0.0206905	0.025609	Scop. 165-5	1.68353	0.668346	Not_Sig
17071	b2993	7023	3138814	3139308	hybD	predicted maturation element for hydrogenase 2 (NCBI)	0.0668033	0.0159386	alone	-0.0727627	0.0217934	Scop. 165-5	1.36733	1.24447	Not_Sig
17072	b2994	7023	3139308	3141011	hybC	hydrogenase 2, large subunit (NCBI)	0.00606656	0.0384847	alone	-0.0352617	0.0552121	Scop. 165-5	1.43465	0.233854	Not_Sig
17073	b2995	7023	3141008	3142186	hybB	predicted hydrogenase 2 cytochrome b type component (NCBI)	0.00142685	0.0576456	alone	-0.124026	0.0530247	Scop. 165-5	1.08715	0.653171	Not_Sig
17074	b2996	7023	3142176	3143162	hybA	hydrogenase 2 4Fe-4S ferredoxin-type component (NCBI)	0.154101	0.0432517	alone	-0.0246808	0.0636637	Scop. 165-5	1.47193	0.947027	Not_Sig
17075	b2997	7023	3143165	3144283	hybO	hydrogenase 2, small subunit (NCBI)	-0.0364377	0.03431	alone	-0.0120697	0.0286574	Scop. 165-5	1.19725	-0.168199	Not_Sig
17076	b2998	7023	3144472	3144759	yghW	hypothetical protein (NCBI)	-0.178394	0.163173	alone	-0.236012	0.282849	Scop. 165-5	1.73343	0.14943	Not_Sig
17078	b3001	7023	3145919	3146959	yghZ	aldo-keto reductase (NCBI)	0.164256	0.0775431	alone	0.128653	0.0553003	Scop. 165-5	1.40222	0.169188	Not_Sig
17079	b3002	7023	3146999	3147493	yqhA	hypothetical protein (NCBI)	-0.207153	0.104278	alone	0.180918	0.0518249	Scop. 165-5	2.01213	-1.70124	Not_Sig
17080	b3003	7023	3147684	3148568	yghA	oxidoreductase (NCBI)	-0.0677138	0.0549969	alone	-0.107422	0.0501595	Scop. 165-5	1.09644	0.212093	Not_Sig
17085	b3008	7023	3150258	3151445	metC	cystathionine beta-lyase (NCBI)	-0.071125	0.0427334	alone	-0.310001	0.064335	Scop. 165-5	1.5055	1.26446	Not_Sig
17086	b3009	7023	3151585	3152244	yghB	conserved inner membrane protein (NCBI)	0.1312	0.0824245	alone	0.00725522	0.0598358	Scop. 165-5	1.37751	0.569175	Not_Sig
17087	b3010	7023	3152284	3153240	yqhC	putative ARAC-type regulatory protein (VIMSS)	0.00324115	0.0465297	alone	-0.0696105	0.0302525	Scop. 165-5	1.53804	0.455376	Not_Sig
17088	b3011	7023	3153377	3154540	yqhD	alcohol dehydrogenase, NAD(P)-dependent (NCBI)	-0.0716702	0.050121	alone	-0.108827	0.0633592	Scop. 165-5	1.26412	0.191044	Not_Sig
17089	b3012	7023	3154645	3155472	yqhE	orf, hypothetical protein (VIMSS)	0.0604623	0.0580868	alone	-0.0150499	0.0607906	Scop. 165-5	1.04655	0.37934	Not_Sig
17091	b3014	7023	3156649	3156906	yqhH	predicted outer membrane lipoprotein (NCBI)	-0.0222382	0.0499817	alone	-0.0268361	0.0247579	Scop. 165-5	2.01882	0.0291301	Not_Sig
17093	b3017	7023	3159279	3160691	sufI	repressor protein for FtsI (NCBI)	0.118947	0.0636936	alone	0.0151921	0.0391655	Scop. 165-5	1.62627	0.560332	Not_Sig
17096	b3020	7023	3164133	3165740	ygiS	predicted transporter subunit: periplasmic-binding component of ABC superfamily (NCBI)	0.110115	0.0598247	alone	0.0984398	0.0506121	Scop. 165-5	1.18202	0.060849	Not_Sig
17098	b3022	7023	3166270	3166566	b3022	predicted cyanide hydratase (NCBI)	0.0453382	0.0264528	alone	0.193268	0.0526465	Scop. 165-5	1.9902	-0.911024	Not_Sig
17100	b3024	7023	3167306	3167698	ygiW	hypothetical protein (NCBI)	0.0198746	0.0939246	alone	0.129334	0.0777086	Scop. 165-5	1.20868	-0.457629	Not_Sig
17101	b3025	7023	3167850	3168509	qseB	DNA-binding response regulator in two-component regulatory system with QseC (NCBI)	-0.145239	0.0764312	alone	-0.0197034	0.0351687	Scop. 165-5	2.17327	-0.650872	Not_Sig
17102	b3026	7023	3168506	3169855	qseC	sensory histidine kinase in two-component regulatory system with QseB (NCBI)	-2.15651	1.284	alone	-3.28005	1.54212	Scop. 165-5	1.20102	1.15759	Not_Sig
17104	b3028	7023	3170552	3171133	mdaB	NADPH quinone reductase (NCBI)	-0.108684	0.0647833	alone	-0.0413647	0.048	Scop. 165-5	1.34965	-0.347199	Not_Sig
17107	b3031	7023	3173447	3174028	yqiA	predicted esterase (NCBI)	-0.00873204	0.15419	alone	-0.147422	0.102714	Scop. 165-5	1.50116	0.473937	Not_Sig
17108	b3032	7023	3174028	3174855	cpdA	cyclic 3',5'-adenosine monophosphate phosphodiesterase (NCBI)	-0.702788	0.0644434	alone	-0.624383	0.0652638	Scop. 165-5	1.01273	-0.377071	Not_Sig
17109	b3033	7023	3174880	3175302	yqiB	predicted dehydrogenase (NCBI)	-0.0749054	0.0562831	alone	-0.169703	0.0292495	Scop. 165-5	1.92425	0.561426	Not_Sig
17110	b3034	7023	3175303	3175932	nudF	ADP-ribose pyrophosphatase (NCBI)	0.116553	0.0976162	alone	0.0886603	0.0568976	Scop. 165-5	1.71565	0.122906	Not_Sig
17113	b3037	7023	3177766	3178437	ygiB	conserved outer membrane protein (RefSeq)	0.069977	0.090955	alone	-0.183286	0.0689652	Scop. 165-5	1.31885	1.09693	Not_Sig
17114	b3038	7023	3178443	3179603	ygiC	predicted enzyme (NCBI)	-0.0902064	0.0320005	alone	-0.124376	0.0787037	Scop. 165-5	2.45945	0.177877	Not_Sig
17115	b3039	7023	3179641	3180429	ygiD	predicted dioxygenase (RefSeq)	0.096841	0.061473	alone	0.17989	0.0817517	Scop. 165-5	1.32988	-0.380089	Not_Sig
17116	b3040	7023	3180572	3181345	ygiE	zinc transporter ZupT (NCBI)	-0.1398	0.0504076	alone	-0.200616	0.0607137	Scop. 165-5	1.20445	0.315995	Not_Sig
17118	b3042	7023	3182862	3183152	b3042	orf, hypothetical protein (VIMSS)	0.143782	0.451517	alone	-0.303077	0.135472	Scop. 165-5	3.33291	1.01022	Not_Sig
17119	b3043	7023	3183436	3183987	ygiL	predicted fimbrial-like adhesin protein (NCBI)	-0.545932	0.75715	alone	-0.236172	0.440052	Scop. 165-5	1.72059	-0.490345	Not_Sig
17123	b3047	7023	3187903	3188652	yqiH	putative membrane protein (VIMSS)	-0.0853357	0.0284022	alone	-0.240807	0.0738514	Scop. 165-5	2.6002	0.842113	Not_Sig
17124	b3048	7023	3188654	3189718	yqiI	hypothetical protein (NCBI)	-0.288273	0.513747	alone	-0.0689854	0.133172	Scop. 165-5	3.85778	-0.472227	Not_Sig
17125	b3049	7023	3189761	3189961	glgS	glycogen synthesis protein GlgS (NCBI)	0.0552068	0.12769	alone	0.149601	0.0974261	Scop. 165-5	1.31063	-0.344589	Not_Sig
17126	b3050	7023	3190230	3190859	yqiJ	predicted inner membrane protein (NCBI)	-0.31653	0.541447	alone	-0.171735	0.226893	Scop. 165-5	2.38635	-0.286113	Not_Sig
17127	b3051	7023	3190886	3192547	yqiK	hypothetical protein (NCBI)	0.185287	0.0658229	alone	0.081697	0.0702989	Scop. 165-5	1.068	0.486311	Not_Sig
17128	b3052	7023	3193342	3194775	rfaE	fused heptose 7-phosphate kinase/heptose 1-phosphate adenyltransferase (NCBI)	-3.65837	1.67086	alone	-3.74676	0.461443	Scop. 165-5	3.62095	0.104836	Not_Sig
17129	b3053	7023	3194823	3197663	glnE	fused deadenylyltransferase/adenylyltransferase for glutamine synthetase (NCBI)	-0.133265	0.289135	alone	-0.15263	0.239396	Scop. 165-5	1.20777	0.0461358	Not_Sig
17130	b3054	7023	3197686	3198987	ygiF	predicted adenylate cyclase (NCBI)	-0.0522128	0.112301	alone	-0.0882177	0.0578185	Scop. 165-5	1.9423	0.151198	Not_Sig
17131	b3055	7023	3199229	3199849	htrG	predicted signal transduction protein (SH3 domain) (NCBI)	-0.122805	0.0714037	alone	-0.0230435	0.191957	Scop. 165-5	2.68833	-0.336703	Not_Sig
17133	b3057	7023	3201332	3202153	bacA	undecaprenyl pyrophosphate phosphatase (NCBI)	0.0218488	0.0503034	alone	-0.00190757	0.0298059	Scop. 165-5	1.6877	0.145378	Not_Sig
17135	b3059	7023	3202716	3203333	ygiH	hypothetical protein (NCBI)	0.0862315	0.035861	alone	0.038075	0.0247466	Scop. 165-5	1.44913	0.338806	Not_Sig
17136	b3060	7023	3203346	3204278	ygiP	predicted DNA-binding transcriptional regulator (NCBI)	-0.0701383	0.187574	alone	-0.0147326	0.110902	Scop. 165-5	1.69136	-0.175655	Not_Sig
17137	b3061	7023	3204485	3205396	ttdA	tartrate dehydratase (NCBI)	-0.0192947	0.0576224	alone	-0.0683883	0.061011	Scop. 165-5	1.05881	0.246877	Not_Sig
17138	b3062	7023	3205393	3205998	ttdB	L(+)-tartrate dehydratase (NCBI)	0.139615	0.0651292	alone	-0.0620768	0.0574653	Scop. 165-5	1.13336	0.997729	Not_Sig
17139	b3063	7023	3206046	3207509	ygjE	predicted tartrate:succinate antiporter (NCBI)	-0.0753352	0.0589843	alone	-0.119701	0.0625901	Scop. 165-5	1.06113	0.220388	Not_Sig
17144	b3068	7023	3212989	3213495	ygjF	G/U mismatch-specific DNA glycosylase (NCBI)	-0.080907	0.122552	alone	-0.193684	0.0954016	Scop. 165-5	1.28459	0.418408	Not_Sig
17145	b3070	7023	3213749	3214513	yqjH	predicted siderophore interacting protein (NCBI)	-0.0632981	0.0198747	alone	-0.244437	0.037481	Scop. 165-5	1.88586	1.31004	Not_Sig
17146	b3071	7023	3214801	3215424	yqjI	predicted transcriptional regulator (NCBI)	-0.642052	0.224144	alone	-1.66053	1.13023	Scop. 165-5	5.0424	1.51581	Not_Sig
17147	b3072	7023	3215578	3217098	aer	fused signal transducer for aerotaxis sensory component/methyl accepting chemotaxis component (NCBI)	0.0314702	0.0590151	alone	0.0374907	0.0701078	Scop. 165-5	1.18796	-0.0290195	Not_Sig
17148	b3073	7023	3217516	3218895	ygjG	putrescine:2-oxoglutaric acid aminotransferase, PLP-dependent (RefSeq)	0.0394091	0.0407802	alone	-0.0250902	0.0597516	Scop. 165-5	1.46521	0.352342	Not_Sig
17149	b3074	7023	3218937	3219269	ygjH	hypothetical protein (NCBI)	0.018284	0.0991487	alone	-0.00474895	0.0557694	Scop. 165-5	1.77783	0.101358	Not_Sig
17150	b3075	7023	3219488	3220471	ebgR	DNA-binding transcriptional repressor (NCBI)	0.00920704	0.14653	alone	0.151421	0.0484709	Scop. 165-5	3.02306	-0.557807	Not_Sig
17152	b3077	7023	3223744	3224193	ebgC	cryptic beta-D-galactosidase, beta subunit (NCBI)	-0.0960549	0.102774	alone	-0.049802	0.0798754	Scop. 165-5	1.28668	-0.187452	Not_Sig
17154	b3079	7023	3225823	3226893	ygjJ	hypothetical protein (NCBI)	0.0728852	0.0547134	alone	-0.048132	0.0431367	Scop. 165-5	1.26837	0.670081	Not_Sig
17155	b3080	7023	3226910	3229261	ygjK	predicted glycosyl hydrolase (NCBI)	-0.0631777	0.045301	alone	-0.0494688	0.0259396	Scop. 165-5	1.7464	-0.0889607	Not_Sig
17156	b3081	7023	3229687	3231705	fadH	2,4-dienoyl-CoA reductase, NADH and FMN-linked (NCBI)	0.0086929	0.077143	alone	-0.0511215	0.0628383	Scop. 165-5	1.22764	0.276905	Not_Sig
17158	b3083	7023	3232163	3232477	ygjN	hypothetical protein (NCBI)	-0.0636878	0.00815954	alone	0.0144541	0.00299058	Scop. 165-5	2.72842	-1.28175	Not_Sig
17159	b3084	7023	3232761	3233897	ygjO	putative enzyme (VIMSS)	0.00784748	0.0699634	alone	-0.118186	0.048818	Scop. 165-5	1.43315	0.633391	Not_Sig
17160	b3085	7023	3233982	3234485	ygjP	orf, hypothetical protein (VIMSS)	0.0549706	0.0621887	alone	0.0570642	0.0521119	Scop. 165-5	1.19337	-0.010726	Not_Sig
17161	b3086	7023	3234562	3235254	ygjQ	predicted thioredoxin-like (NCBI)	-0.000750347	0.10841	alone	-0.0595169	0.0805017	Scop. 165-5	1.34668	0.234186	Not_Sig
17162	b3087	7023	3235333	3236319	ygjR	predicted NAD(P)-binding dehydrogenase (RefSeq)	0.0640903	0.0435102	alone	-0.0183886	0.0357226	Scop. 165-5	1.218	0.507518	Not_Sig
17164	b3089	7023	3237966	3239210	sstT	sodium:serine/threonine symporter (NCBI)	-0.0721497	0.0412576	alone	-0.14357	0.074558	Scop. 165-5	1.80714	0.363493	Not_Sig
17165	b3090	7023	3239215	3239766	ygjV	conserved inner membrane protein (NCBI)	-0.0297189	0.01998	alone	-0.0751478	0.0325382	Scop. 165-5	1.62854	0.343351	Not_Sig
17166	b3091	7023	3239849	3241336	uxaA	altronate hydrolase (NCBI)	0.0331448	0.0830304	alone	-0.0208244	0.0378021	Scop. 165-5	2.19645	0.268915	Not_Sig
17167	b3092	7023	3241351	3242763	uxaC	glucuronate isomerase (NCBI)	0.0845474	0.0487711	alone	-0.00446142	0.0605224	Scop. 165-5	1.24095	0.466333	Not_Sig
17168	b3093	7023	3243126	3244544	exuT	hexuronate transporter (NCBI)	-0.073568	0.0553366	alone	0.0262017	0.0492759	Scop. 165-5	1.123	-0.534278	Not_Sig
17169	b3094	7023	3244674	3245450	exuR	negative regulator of exu regulon, exuT, uxaAC, and uxuB (VIMSS)	-0.219653	0.101464	alone	-0.589498	0.134405	Scop. 165-5	1.32466	1.319	Not_Sig
17170	b3095	7023	3245795	3246457	yqjA	conserved inner membrane protein (NCBI)	0.0124928	0.044217	alone	0.0500096	0.0567807	Scop. 165-5	1.28414	-0.20447	Not_Sig
17171	b3096	7023	3246461	3246844	yqjB	hypothetical protein (NCBI)	-0.0061922	0.096494	alone	0.029338	0.0819267	Scop. 165-5	1.17781	-0.145692	Not_Sig
17172	b3097	7023	3246991	3247359	yqjC	orf, hypothetical protein (VIMSS)	-0.139747	0.0678518	alone	0.0189029	0.0427946	Scop. 165-5	1.58552	-0.826099	Not_Sig
17173	b3098	7023	3247397	3247702	yqjD	hypothetical protein (NCBI)	-0.10902	0.00429723	alone	0.249641	0.101784	Scop. 165-5	23.6858	-1.90733	Not_Sig
17174	b3099	7023	3247705	3248109	yqjE	conserved inner membrane protein (NCBI)	0.0369707	0.0413981	alone	0.0630199	0.0381235	Scop. 165-5	1.08589	-0.159997	Not_Sig
17175	b3100	7023	3248099	3248398	yqjK	hypothetical protein (NCBI)	-0.00286504	0.0905541	alone	-0.0617379	0.0183627	Scop. 165-5	4.93142	0.308979	Not_Sig
17176	b3101	7023	3248584	3248976	yqjF	orf, hypothetical protein (VIMSS)	-0.16306	0.0293015	alone	-0.197148	0.0112292	Scop. 165-5	2.60941	0.293266	Not_Sig
17177	b3102	7023	3249046	3250032	yqjG	predicted S-transferase (NCBI)	0.188975	0.123937	alone	0.273647	0.163756	Scop. 165-5	1.32129	-0.273421	Not_Sig
17178	b3103	7023	3250326	3250691	yhaH	predicted inner membrane protein (NCBI)	0.00674226	0.0531286	alone	-0.0382507	0.131096	Scop. 165-5	2.46752	0.181565	Not_Sig
17179	b3104	7023	3250933	3251289	yhaI	predicted inner membrane protein (NCBI)	-0.09701	0.189045	alone	0.0541688	0.216103	Scop. 165-5	1.14313	-0.411381	Not_Sig
17180	b3105	7023	3251340	3252236	yhaJ	predicted DNA-binding transcriptional regulator (NCBI)	-0.0133466	0.0617552	alone	0.0684505	0.0643957	Scop. 165-5	1.04276	-0.39889	Not_Sig
17181	b3106	7023	3252341	3253042	yhaK	predicted pirin-related protein (NCBI)	0.0646089	0.110111	alone	0.143067	0.140235	Scop. 165-5	1.27358	-0.271601	Not_Sig
17182	b3107	7023	3253065	3253229	yhaL	orf, hypothetical protein (VIMSS)	0.13336	0.110111	alone	0.21887	0.140235	Scop. 165-5	1.27358	-0.29601	Not_Sig
17187	b3113	7023	3257743	3258132	yhaR	orf, hypothetical protein (VIMSS)	0.0363646	0.0456812	alone	-0.0220864	0.0442368	Scop. 165-5	1.03265	0.337621	Not_Sig
17189	b3115	7023	3260474	3261682	tdcD	propionate kinase/acetate kinase C, anaerobic (RefSeq)	-0.0705922	0.137737	alone	-0.0496478	0.113875	Scop. 165-5	1.20954	-0.0723206	Not_Sig
17190	b3116	7023	3261708	3263039	tdcC	L-threonine/L-serine transporter (NCBI)	-0.0947551	0.0546251	alone	0.0155896	0.047728	Scop. 165-5	1.14451	-0.597395	Not_Sig
17191	b3117	7023	3263061	3264050	tdcB	threonine dehydratase (NCBI)	0.076735	0.332246	alone	-0.0893838	0.150208	Scop. 165-5	2.2119	0.414239	Not_Sig
17192	b3118	7023	3264149	3265087	tdcA	DNA-binding transcriptional activator (NCBI)	-0.0386829	0.319406	alone	-0.102402	0.206435	Scop. 165-5	1.54724	0.152196	Not_Sig
17193	b3119	7023	3265402	3265620	tdcR	threonine dehydratase operon activator protein (VIMSS)	0.115333	0.0580641	alone	0.459741	0.0995014	Scop. 165-5	1.71365	-1.50281	Not_Sig
17194	b3120	7023	3265876	3266415	yhaB	orf, hypothetical protein (VIMSS)	-0.375786	0.0580641	alone	-0.0182633	1.09039	Scop. 165-5	18.7791	-0.577839	Not_Sig
17197	b3124	7023	3268647	3269792	garK	glycerate kinase I (RefSeq)	0.00146561	0.104208	alone	-0.0796673	0.118003	Scop. 165-5	1.13237	0.298109	Not_Sig
17198	b3125	7023	3269889	3270773	garR	tartronate semialdehyde reductase (RefSeq)	0.0240909	0.0590114	alone	-0.0216909	0.09181	Scop. 165-5	1.5558	0.204184	Not_Sig
17199	b3126	7023	3270809	3271579	garL	alpha-dehydro-beta-deoxy-D-glucarate aldolase (NCBI)	0.0723265	0.0420577	alone	-0.0470624	0.0383386	Scop. 165-5	1.09701	0.729301	Not_Sig
17200	b3127	7023	3271595	3272929	garP	predicted (D)-galactarate transporter (NCBI)	0.0317057	0.0811681	alone	0.0236904	0.0598545	Scop. 165-5	1.35609	0.0369689	Not_Sig
17201	b3128	7023	3273304	3274875	garD	(D)-galactarate dehydrogenase (NCBI)	0.158574	0.102128	alone	0.0543704	0.0756001	Scop. 165-5	1.3509	0.428121	Not_Sig
17202	b3129	7023	3275024	3275359	sohA	predicted regulator (NCBI)	-0.726691	0.173449	alone	-0.963108	0.115833	Scop. 165-5	1.4974	0.761341	Not_Sig
17203	b3130	7023	3275359	3275823	yhaV	hypothetical protein (NCBI)	-0.0455161	0.182059	alone	-0.0979432	0.102673	Scop. 165-5	1.7732	0.170176	Not_Sig
17204	b3131	7023	3275878	3276687	agaR	DNA-binding transcriptional dual regulator (NCBI)	0.562196	0.102579	alone	0.273969	0.115831	Scop. 165-5	1.12919	1.06822	Not_Sig
17205	b3132	7023	3276936	3278216	kbaZ	tagatose 6-phosphate aldolase 1, kbaZ subunit (NCBI)	-0.0679771	0.0451915	alone	-0.0712772	0.0466351	Scop. 165-5	1.03194	0.018863	Not_Sig
17206	b3133	7023	3278239	3278712	agaV	PTS system, cytoplasmic, N-acetylgalactosamine-specific IIB component 2 (EIIB-AGA) (VIMSS)	0.466685	0.208541	alone	0.000626631	0.144197	Scop. 165-5	1.44623	1.35917	Not_Sig
17207	b3134	7023	3278723	3279097	agaW	N-acetylgalactosamine-specific enzyme IIC component of PTS, fragment (pseudogene) (RefSeq)	0.0371192	0.0541674	alone	0.0812043	0.0767168	Scop. 165-5	1.41629	-0.211062	Not_Sig
17209	b3136	7023	3279998	3281152	agaS	tagatose-6-phosphate ketose/aldose isomerase (NCBI)	0.192026	0.048547	alone	-0.0827981	0.0317138	Scop. 165-5	1.53078	1.68021	Not_Sig
17210	b3137	7023	3281165	3282025	kbaY	tagatose 6-phosphate aldolase 1, kbaY subunit (NCBI)	0.0229377	0.0582798	alone	0.00985453	0.0389594	Scop. 165-5	1.49591	0.0726695	Not_Sig
17211	b3138	7023	3282192	3282668	agaB	N-acetylgalactosamine-specific enzyme IIB component of PTS (NCBI)	-0.198372	0.183819	alone	-0.451186	0.0496353	Scop. 165-5	3.70339	0.906277	Not_Sig
17212	b3139	7023	3282707	3283510	agaC	N-acetylgalactosamine-specific enzyme IIC component of PTS (NCBI)	-0.0209182	0.0837227	alone	0.0539531	0.0643595	Scop. 165-5	1.30086	-0.336996	Not_Sig
17213	b3140	7023	3283500	3284291	agaD	N-acetylgalactosamine-specific enzyme IID component of PTS (NCBI)	-0.0566419	0.0650665	alone	-0.139169	0.0479159	Scop. 165-5	1.35793	0.425259	Not_Sig
17214	b3141	7023	3284292	3285047	agaI	galactosamine-6-phosphate isomerase (NCBI)	-0.0473043	0.0901314	alone	-0.0467983	0.0778395	Scop. 165-5	1.15791	-0.00213848	Not_Sig
17215	b3142	7023	3285448	3286032	yraH	predicted fimbrial-like adhesin protein (NCBI)	-0.151455	0.208942	alone	0.0164092	0.111091	Scop. 165-5	1.88082	-0.51395	Not_Sig
17216	b3143	7023	3286112	3286807	yraI	predicted periplasmic pilin chaperone (NCBI)	-0.149186	0.360264	alone	-0.112215	0.179161	Scop. 165-5	2.01084	-0.0871865	Not_Sig
17217	b3144	7023	3286836	3289352	yraJ	predicted outer membrane protein (NCBI)	0.0970203	0.081151	alone	0.0106386	0.0844059	Scop. 165-5	1.04011	0.367713	Not_Sig
17218	b3145	7023	3289363	3290454	yraK	predicted fimbrial-like adhesin protein (NCBI)	0.0847321	0.0567245	alone	-0.0516133	0.0699325	Scop. 165-5	1.23284	0.663569	Not_Sig
17219	b3146	7023	3290497	3291357	yraL	predicted methyltransferase (NCBI)	-0.306989	0.0951421	alone	-0.144605	0.0985773	Scop. 165-5	1.03611	-0.639022	Not_Sig
17220	b3147	7023	3291422	3293458	yraM	hypothetical protein (NCBI)	-0.0865128	0.267976	alone	0.111745	0.0747645	Scop. 165-5	3.58427	-0.586555	Not_Sig
17221	b3148	7023	3293416	3293811	yraN	hypothetical protein (NCBI)	0.237333	0.0737265	alone	-0.0349341	0.046178	Scop. 165-5	1.59657	1.36188	Not_Sig
17222	b3149	7023	3293831	3294421	yraO	DnaA initiator-associating factor for replication initiation (NCBI)	0.29676	0.0759926	alone	0.00987929	0.0945209	Scop. 165-5	1.24382	1.20333	Not_Sig
17223	b3150	7023	3294431	3295006	yraP	hypothetical protein (NCBI)	-0.0373738	0.0835225	alone	-0.294371	0.0962454	Scop. 165-5	1.15233	1.04987	Not_Sig
17224	b3151	7023	3295120	3296160	yraQ	predicted permease (NCBI)	0.0291237	0.0454892	alone	0.0494041	0.0309064	Scop. 165-5	1.47184	-0.127088	Not_Sig
17225	b3152	7023	3296233	3296868	yraR	orf, hypothetical protein (VIMSS)	-0.0303326	0.0235107	alone	0.0485221	0.0987691	Scop. 165-5	4.20102	-0.390581	Not_Sig
17226	b3153	7023	3296996	3297514	yhbO	orf, hypothetical protein (VIMSS)	0.280892	0.0840023	alone	0.00847497	0.0701532	Scop. 165-5	1.19741	1.20175	Not_Sig
17227	b3154	7023	3297494	3297937	yhbP	hypothetical protein (NCBI)	-0.187744	0.0310816	alone	-0.0614269	0.0427687	Scop. 165-5	1.37601	-0.805094	Not_Sig
17228	b3155	7023	3297988	3298290	yhbQ	hypothetical protein (NCBI)	-0.675082	0.350043	alone	-0.142549	0.256459	Scop. 165-5	1.36491	-1.18438	Not_Sig
17229	b3156	7023	3298277	3298780	yhbS	predicted acyltransferase with acyl-CoA N-acyltransferase domain (NCBI)	0.048023	0.253401	alone	0.538026	0.0295758	Scop. 165-5	8.56786	-1.59545	Not_Sig
17230	b3157	7023	3298774	3299298	yhbT	predicted lipid carrier protein (NCBI)	0.0386999	0.065079	alone	0.145356	0.0787994	Scop. 165-5	1.21083	-0.487022	Not_Sig
17231	b3158	7023	3299507	3300502	yhbU	predicted peptidase (collagenase-like) (NCBI)	0.0879905	0.0716936	alone	0.0336237	0.0310275	Scop. 165-5	2.31065	0.293809	Not_Sig
17232	b3159	7023	3300511	3301389	yhbV	orf, hypothetical protein (VIMSS)	0.0181796	0.0411019	alone	0.0521212	0.0224131	Scop. 165-5	1.83383	-0.233268	Not_Sig
17233	b3160	7023	3301470	3302477	yhbW	predicted enzyme (NCBI)	0.00259154	0.0622653	alone	0.0176835	0.0646873	Scop. 165-5	1.0389	-0.0733645	Not_Sig
17234	b3161	7023	3302595	3303839	mtr	tryptophan transporter of high affinity (NCBI)	-0.0833404	0.0663326	alone	-0.00782517	0.059774	Scop. 165-5	1.10972	-0.368321	Not_Sig
17235	b3162	7023	3303993	3305882	deaD	inducible ATP-independent RNA helicase (VIMSS)	-3.838	1.54818	alone	-3.21852	1.80563	Scop. 165-5	1.16629	-0.585893	Not_Sig
17236	b3163	7023	3306062	3306946	nlpI	hypothetical protein (NCBI)	-0.0412733	0.0972244	alone	-0.157377	0.0919706	Scop. 165-5	1.05712	0.462331	Not_Sig
17237	b3164	7023	3307055	3309190	pnp	polynucleotide phosphorylase/polyadenylase (RefSeq)	-0.222652	0.443427	alone	-0.611568	0.426921	Scop. 165-5	1.03866	0.722054	Not_Sig
17239	b3166	7023	3309855	3310799	truB	tRNA pseudouridine synthase B (NCBI)	0.227203	0.0399578	alone	0.230782	0.0344736	Scop. 165-5	1.15908	-0.0227188	Not_Sig
17240	b3167	7023	3310799	3311200	rbfA	ribosome-binding factor A (NCBI)	-0.961767	0.0399578	alone	-0.758155	0.0344736	Scop. 165-5	1.15908	-1.29266	Not_Sig
17242	b3169	7023	3314061	3315548	nusA	transcription elongation factor NusA (NCBI)	-1.49464	0.368777	alone	-1.45939	0.337504	Scop. 165-5	1.09266	-0.0726508	Not_Sig
17244	b3172	7023	3316659	3318002	argG	argininosuccinate synthase (NCBI)	-1.91504	0.16627	alone	-1.39713	0.0856961	Scop. 165-5	1.94023	-1.78705	Not_Sig
17245	b3173	7023	3318010	3319635	yhbX	putative alkaline phosphatase I (VIMSS)	-0.128435	0.338338	alone	-0.085648	0.155213	Scop. 165-5	2.17982	-0.105489	Not_Sig
17251	b3180	7023	3325812	3326105	yhbY	predicted RNA-binding protein (NCBI)	-0.298957	0.179962	alone	0.0850335	0.0807771	Scop. 165-5	2.22789	-1.3025	Not_Sig
17253	b3182	7023	3326985	3328418	dacB	D-alanyl-D-alanine carboxypeptidase (NCBI)	-0.0827197	0.0683918	alone	-0.136113	0.0804642	Scop. 165-5	1.17652	0.239699	Not_Sig
17255	b3184	7023	3329792	3330757	yhbE	conserved inner membrane protein (NCBI)	-0.397448	0.469134	alone	-0.227081	0.123476	Scop. 165-5	3.79941	-0.383321	Not_Sig
17259	b3188	7023	3332931	3333209	sfsB	DNA-binding transcriptional activator of maltose metabolism (NCBI)	0.00739525	0.0210969	alone	-0.0573668	0.0298034	Scop. 165-5	1.41269	0.497189	Not_Sig
17261	b3190	7023	3334571	3334825	yrbA	orf, hypothetical protein (VIMSS)	-0.078123	0.0827527	alone	-0.0636197	0.0325608	Scop. 165-5	2.54148	-0.0739754	Not_Sig
17262	b3191	7023	3334985	3335278	yrbB	orf, hypothetical protein (VIMSS)	0.0846883	0.0717953	alone	0.0609794	0.0325626	Scop. 165-5	2.20484	0.127119	Not_Sig
17263	b3192	7023	3335278	3335913	yrbC	predicted ABC-type organic solvent transporter (NCBI)	0.1133	0.0513889	alone	0.00822354	0.0596077	Scop. 165-5	1.15993	0.546273	Not_Sig
17264	b3193	7023	3335932	3336483	yrbD	predicted ABC-type organic solvent transporter (NCBI)	0.128613	0.0564132	alone	0.0821934	0.038174	Scop. 165-5	1.47779	0.261424	Not_Sig
17265	b3194	7023	3336488	3337270	yrbE	predicted toluene transporter subunit: membrane component of ABC superfamily (NCBI)	0.127376	0.0584661	alone	0.188957	0.0644929	Scop. 165-5	1.10308	-0.304175	Not_Sig
17266	b3195	7023	3337278	3338087	yrbF	predicted toluene transporter subunit: ATP-binding component of ABC superfamily (NCBI)	0.167049	0.0750029	alone	0.177262	0.0891941	Scop. 165-5	1.18921	-0.043653	Not_Sig
17267	b3196	7023	3338297	3339274	yrbG	predicted calcium/sodium:proton antiporter (NCBI)	0.179509	0.0913864	alone	0.0514327	0.0731992	Scop. 165-5	1.24846	0.546806	Not_Sig
17268	b3197	7023	3339288	3340274	kdsD	D-arabinose 5-phosphate isomerase (NCBI)	0.322655	0.116855	alone	0.219063	0.112269	Scop. 165-5	1.04085	0.374844	Not_Sig
17269	b3198	7023	3340295	3340861	kdsC	3-deoxy-D-manno-octulosonate 8-phosphate phosphatase (NCBI)	-0.325397	0.0576232	alone	-0.440475	0.021988	Scop. 165-5	2.62067	0.706424	Not_Sig
17270	b3199	7023	3340858	3341433	yrbK	hypothetical protein (NCBI)	-0.730052	0.822493	alone	-0.764745	1.0005	Scop. 165-5	1.21642	0.0445057	Not_Sig
17274	b3203	7023	3344195	3344482	yhbH	predicted ribosome-associated, sigma 54 modulation protein (NCBI)	-1.0477	0.800087	alone	-0.547078	0.634059	Scop. 165-5	1.26185	-0.72406	Not_Sig
17275	b3204	7023	3344600	3345091	ptsN	sugar-specific enzyme IIA component of PTS (NCBI)	-4.17413	1.00552	alone	-3.87819	1.2797	Scop. 165-5	1.27268	-0.33908	Not_Sig
17276	b3205	7023	3345137	3345991	yhbJ	hypothetical protein (NCBI)	-1.02343	0.27874	alone	-1.24917	0.37829	Scop. 165-5	1.35714	0.482357	Not_Sig
17278	b3207	7023	3346474	3347106	yrbL	hypothetical protein (NCBI)	0.0474671	0.0397153	alone	0.0973446	0.0144914	Scop. 165-5	2.74061	-0.371055	Not_Sig
17279	b3208	7023	3347103	3347831	mtgA	monofunctional biosynthetic peptidoglycan transglycosylase (NCBI)	-0.256166	0.417957	alone	-0.138221	0.095005	Scop. 165-5	4.39931	-0.285232	Not_Sig
17280	b3209	7023	3347828	3348481	yhbL	sigma cross-reacting protein 27A (SCRP-27A) (VIMSS)	0.0445483	0.0252576	alone	0.128444	0.0648768	Scop. 165-5	2.56861	-0.484008	Not_Sig
17282	b3211	7023	3351143	3352072	yhcC	predicted Fe-S oxidoreductase (NCBI)	0.103572	0.0728981	alone	0.114275	0.0506124	Scop. 165-5	1.44032	-0.0527488	Not_Sig
17283	b3212	7023	3352747	3357207	gltB	glutamate synthase, large subunit (NCBI)	0.101714	0.0466246	alone	-0.100638	0.0641868	Scop. 165-5	1.37667	1.05288	Not_Sig
17284	b3213	7023	3357220	3358638	gltD	glutamate synthase, 4Fe-4S protein, small subunit (NCBI)	0.0482317	0.0897194	alone	-0.0520582	0.0589978	Scop. 165-5	1.52072	0.45044	Not_Sig
17285	b3214	7023	3359198	3359962	gltF	periplasmic protein (NCBI)	-0.298018	0.52279	alone	0.0503053	0.173625	Scop. 165-5	3.01104	-0.722951	Not_Sig
17286	b3215	7023	3360134	3360808	yhcA	predicted periplasmic chaperone protein (NCBI)	-0.254906	0.565782	alone	-0.188361	0.204922	Scop. 165-5	2.76096	-0.131289	Not_Sig
17287	b3216	7023	3360829	3363210	yhcD	predicted outer membrane protein (NCBI)	0.0142083	0.0696512	alone	0.0144546	0.0607106	Scop. 165-5	1.14727	-0.00118145	Not_Sig
17290	b3219	7023	3364948	3365664	yhcF	predicted transcriptional regulator (NCBI)	-0.154308	0.235582	alone	-0.00673736	0.136558	Scop. 165-5	1.72514	-0.418994	Not_Sig
17291	b3220	7023	3365849	3366976	yhcG	hypothetical protein (NCBI)	-0.152868	0.146023	alone	0.0109769	0.0425184	Scop. 165-5	3.43435	-0.653569	Not_Sig
17292	b3221	7023	3367036	3367500	yhcH	hypothetical protein (NCBI)	0.101077	0.0457075	alone	0.114049	0.0302152	Scop. 165-5	1.51273	-0.0815426	Not_Sig
17293	b3222	7023	3367497	3368372	yhcI	putative NAGC-like transcriptional regulator (VIMSS)	0.0277327	0.0551706	alone	0.00652576	0.0463259	Scop. 165-5	1.19092	0.115296	Not_Sig
17294	b3223	7023	3368369	3369058	nanE	predicted N-acetylmannosamine-6-P epimerase (NCBI)	0.0386348	0.0235493	alone	0.0381274	0.0367679	Scop. 165-5	1.56132	0.00357838	Not_Sig
17295	b3224	7023	3369106	3370596	nanT	sialic acid transporter (VIMSS)	0.193397	0.103986	alone	0.111918	0.0966131	Scop. 165-5	1.07632	0.315098	Not_Sig
17296	b3225	7023	3370705	3371598	nanA	N-acetylneuraminate lyase (NCBI)	0.050502	0.0821775	alone	0.133608	0.121224	Scop. 165-5	1.47515	-0.319166	Not_Sig
17297	b3226	7023	3371720	3372511	yhcK	putative FADA-type transcriptional regulator (VIMSS)	-0.175579	0.304367	alone	-0.383208	0.0944121	Scop. 165-5	3.22381	0.569486	Not_Sig
17298	b3227	7023	3372891	3374258	dcuD	predicted transporter (NCBI)	-0.0190735	0.0702461	alone	-0.000728336	0.0471663	Scop. 165-5	1.48933	-0.0927309	Not_Sig
17299	b3228	7023	3374301	3374798	sspB	ClpXP protease specificity-enhancing factor (NCBI)	-0.598496	0.369661	alone	-0.483798	0.137566	Scop. 165-5	2.68716	-0.278943	Not_Sig
17300	b3229	7023	3374804	3375442	sspA	stringent starvation protein A (NCBI)	-3.13327	1.1099	alone	-1.84681	0.720415	Scop. 165-5	1.54064	-1.64699	Not_Sig
17303	b3232	7023	3376892	3378019	yhcM	conserved protein with nucleoside triphosphate hydrolase domain (NCBI)	-0.681224	0.11919	alone	-0.361129	0.0863111	Scop. 165-5	1.38094	-1.22302	Not_Sig
17305	b3234	7023	3378765	3380132	degQ	serine endoprotease, periplasmic (NCBI)	0.0612894	0.0491222	alone	0.0383688	0.0386955	Scop. 165-5	1.26945	0.133967	Not_Sig
17307	b3236	7023	3381352	3382290	mdh	malate dehydrogenase (NCBI)	-0.975258	0.0990348	alone	-0.606182	0.113409	Scop. 165-5	1.14514	-1.38693	Not_Sig
17308	b3237	7023	3382725	3383195	argR	arginine repressor (NCBI)	-2.26484	1.11751	alone	-1.29839	0.250787	Scop. 165-5	4.45603	-1.43103	Not_Sig
17309	b3238	7023	3383560	3383823	yhcN	orf, hypothetical protein (VIMSS)	0.0759821	1.11751	alone	-0.0589912	0.250787	Scop. 165-5	4.45603	0.199856	Not_Sig
17310	b3239	7023	3383879	3384151	yhcO	predicted barnase inhibitor (NCBI)	-0.0269739	0.0558733	alone	0.000905398	0.0560406	Scop. 165-5	1.00299	-0.144344	Not_Sig
17311	b3240	7023	3384243	3386210	aaeB	p-hydroxybenzoic acid efflux system component (NCBI)	-0.0657268	0.0714443	alone	-0.0528107	0.0642065	Scop. 165-5	1.11273	-0.0607409	Not_Sig
17312	b3241	7023	3386216	3387148	aaeA	p-hydroxybenzoic acid efflux system component (NCBI)	0.155269	0.13954	alone	0.085129	0.120298	Scop. 165-5	1.15995	0.238328	Not_Sig
17313	b3242	7023	3387156	3387359	yhcR	orf, hypothetical protein (VIMSS)	0.0016669	0.0842442	alone	0.0712968	0.0449807	Scop. 165-5	1.87289	-0.335493	Not_Sig
17314	b3243	7023	3387542	3388471	aaeR	predicted DNA-binding transcriptional regulator, efflux system (NCBI)	-0.263487	0.191521	alone	0.0664894	0.125912	Scop. 165-5	1.52107	-1.01442	Not_Sig
17315	b3244	7023	3388605	3390050	tldD	predicted peptidase (NCBI)	-0.140528	0.0756007	alone	-0.103559	0.0452544	Scop. 165-5	1.67057	-0.184187	Not_Sig
17317	b3247	7023	3394348	3395817	cafA	bundles of cytoplasmic filaments (VIMSS)	-0.363186	0.19119	alone	-0.476384	0.142014	Scop. 165-5	1.34628	0.339659	Not_Sig
17318	b3248	7023	3395807	3396400	yhdE	Maf-like protein (NCBI)	-0.0358054	0.0827679	alone	-0.138752	0.0550184	Scop. 165-5	1.50437	0.480363	Not_Sig
17320	b3250	7023	3396897	3398000	mreC	cell wall structural complex MreBCD transmembrane component MreC (NCBI)	-0.213934	0.0827679	alone	0.044426	0.0550184	Scop. 165-5	1.50437	-1.20554	Not_Sig
17322	b3252	7023	3399414	3401354	yhdA	conserved inner membrane protein (NCBI)	-0.282524	0.263697	alone	-0.290215	0.130049	Scop. 165-5	2.02767	0.0212315	Not_Sig
17323	b3253	7023	3401506	3402480	yhdH	predicted oxidoreductase, Zn-dependent and NAD(P)-binding (NCBI)	-0.154637	0.0879573	alone	-0.0230037	0.0424318	Scop. 165-5	2.07291	-0.631404	Not_Sig
17327	b3257	7023	3405397	3405639	yhdT	conserved inner membrane protein (NCBI)	0.115654	0.0249684	alone	0.153764	0.0460503	Scop. 165-5	1.84435	-0.247688	Not_Sig
17328	b3258	7023	3405629	3407080	panF	sodium/pantothenate symporter (VIMSS)	0.0881814	0.127105	alone	-0.045054	0.0657162	Scop. 165-5	1.93415	0.525537	Not_Sig
17329	b3259	7023	3407092	3407973	prmA	ribosomal protein L11 methyltransferase (NCBI)	-0.332261	0.142131	alone	-0.133286	0.109768	Scop. 165-5	1.29483	-0.686666	Not_Sig
17330	b3260	7023	3408302	3409267	dusB	tRNA-dihydrouridine synthase B (NCBI)	-0.213269	0.951981	alone	-0.47747	0.548226	Scop. 165-5	1.73647	0.373611	Not_Sig
17332	b3262	7023	3409675	3410559	yhdJ	putative methyltransferase (VIMSS)	0.0890994	0.0630897	alone	-0.00126608	0.105207	Scop. 165-5	1.66758	0.381527	Not_Sig
17333	b3263	7023	3410643	3410822	yhdU	predicted membrane protein (NCBI)	-0.0298449	0.0811428	alone	0.0231694	0.119287	Scop. 165-5	1.47009	-0.205103	Not_Sig
17334	b3264	7023	3410825	3411487	envR	DNA-binding transcriptional regulator (NCBI)	-0.0159898	0.512782	alone	0.0049525	0.262145	Scop. 165-5	1.9561	-0.0412055	Not_Sig
17335	b3265	7023	3411886	3413043	acrE	cytoplasmic membrane lipoprotein (NCBI)	-0.0800959	0.13229	alone	0.0235784	0.126706	Scop. 165-5	1.04407	-0.352846	Not_Sig
17336	b3266	7023	3413055	3416159	acrF	multidrug efflux system protein (NCBI)	0.0563744	0.0590444	alone	0.0289019	0.0571934	Scop. 165-5	1.03236	0.139568	Not_Sig
17337	b3267	7023	3416412	3416633	yhdV	predicted outer membrane protein (NCBI)	-0.0446014	0.124026	alone	-0.0756072	0.108329	Scop. 165-5	1.1449	0.111411	Not_Sig
17338	b3268	7023	3417064	3418088	yhdW	predicted amino-acid transporter subunit (NCBI)	-0.0389059	0.0881808	alone	-0.0597358	0.0479972	Scop. 165-5	1.83721	0.0977677	Not_Sig
17340	b3270	7023	3419347	3420450	yhdY	putative transport system permease protein (VIMSS)	-0.0310777	0.0656273	alone	0.00502983	0.0522392	Scop. 165-5	1.25628	-0.182165	Not_Sig
17341	b3271	7023	3420458	3421216	yhdZ	predicted amino-acid transporter subunit (NCBI)	-0.0253508	0.0761958	alone	-0.129605	0.0502102	Scop. 165-5	1.51754	0.50789	Not_Sig
17342	b3279	7023	3427258	3427812	yrdA	putative transferase (VIMSS)	-0.01144	0.13005	alone	-0.0217036	0.0819151	Scop. 165-5	1.58762	0.0386127	Not_Sig
17343	b3280	7023	3427788	3428045	yrdB	hypothetical protein (NCBI)	-0.0720082	0.0352616	alone	0.0321709	0.0357294	Scop. 165-5	1.01327	-0.677236	Not_Sig
17344	b3281	7023	3428042	3428860	aroE	dehydroshikimate reductase, NAD(P)-binding (NCBI)	-0.186225	0.134825	alone	-0.331131	0.131676	Scop. 165-5	1.02391	0.486182	Not_Sig
17347	b3284	7023	3430013	3430486	smg	hypothetical protein (NCBI)	-0.0577196	0.0432281	alone	-0.140361	0.0492878	Scop. 165-5	1.14018	0.470595	Not_Sig
17351	b3289	7023	3433229	3434518	rsmB	16S rRNA m5C967 methyltransferase, S-adenosyl-L-methionine-dependent (NCBI)	-0.806773	0.487371	alone	-0.542604	0.20055	Scop. 165-5	2.43017	-0.551664	Not_Sig
17353	b3291	7023	3436046	3436456	mscL	large-conductance mechanosensitive channel (NCBI)	-0.0384377	0.0698883	alone	-0.00697658	0.0660404	Scop. 165-5	1.05827	-0.147802	Not_Sig
17355	b3292	7023	3436727	3437152	zntR	zinc-responsive transcriptional regulator (NCBI)	-0.229988	0.234636	alone	-0.623343	0.325054	Scop. 165-5	1.38536	0.910693	Not_Sig
17356	b3293	7023	3437163	3437531	yhdN	hypothetical protein (NCBI)	0.0926786	0.10339	alone	-0.0513617	0.0430935	Scop. 165-5	2.3992	0.651854	Not_Sig
17385	b3322	7023	3451530	3451949	pioO	part of gsp divergon involved in type II protein secretion (NCBI)	0.00138638	0.0523149	alone	-0.122429	0.0589849	Scop. 165-5	1.1275	0.642816	Not_Sig
17386	b3323	7023	3451951	3453420	gspA	general secretory pathway component, cryptic (NCBI)	-0.0616266	0.148518	alone	-0.0905559	0.129088	Scop. 165-5	1.15052	0.0951008	Not_Sig
17387	b3324	7023	3453600	3454415	gspC	general secretory pathway component, cryptic (NCBI)	-0.206257	0.425917	alone	-0.0820492	0.131328	Scop. 165-5	3.24316	-0.288195	Not_Sig
17388	b3325	7023	3454399	3456351	yheF	putative general protein secretion protein (VIMSS)	0.0105194	0.121874	alone	0.0060105	0.083334	Scop. 165-5	1.46248	0.0172399	Not_Sig
17389	b3326	7023	3456361	3457842	gspE	general secretory pathway component, cryptic (NCBI)	0.0394836	0.0409698	alone	-0.109219	0.0716602	Scop. 165-5	1.7491	0.767455	Not_Sig
17390	b3327	7023	3457839	3459035	gspF	general secretory pathway component, cryptic (NCBI)	0.0115948	0.100488	alone	-0.0259193	0.0651303	Scop. 165-5	1.54287	0.159662	Not_Sig
17391	b3328	7023	3459045	3459482	gspG	pseudopilin, cryptic, general secretion pathway (NCBI)	0.116966	0.0439352	alone	-0.127077	0.12639	Scop. 165-5	2.87673	1.02421	Not_Sig
17392	b3329	7023	3459490	3459999	gspH	predicted general secretory pathway component, cryptic (NCBI)	0.017675	0.0608913	alone	0.00481006	0.0295414	Scop. 165-5	2.06122	0.0740978	Not_Sig
17393	b3330	7023	3459996	3460373	yheH	putative export protein for general secretion pathway (GSP) (VIMSS)	-0.013937	0.0592751	alone	0.00498571	0.0378643	Scop. 165-5	1.56546	-0.105159	Not_Sig
17394	b3331	7023	3460366	3460953	gspJ	predicted general secretory pathway component, cryptic (NCBI)	0.0331768	0.0378223	alone	0.0615948	0.0484043	Scop. 165-5	1.27978	-0.167622	Not_Sig
17395	b3332	7023	3460946	3461929	gspK	general secretory pathway component, cryptic (NCBI)	0.010212	0.0742138	alone	-0.031704	0.058296	Scop. 165-5	1.27305	0.199442	Not_Sig
17396	b3333	7023	3461944	3463107	yheK	putative general protein secretion protein (VIMSS)	0.0317069	0.0953317	alone	0.0289352	0.0870977	Scop. 165-5	1.09454	0.0112397	Not_Sig
17397	b3334	7023	3463104	3463565	pshM	putative general secretion (VIMSS)	0.129918	0.0450514	alone	-0.0491382	0.0415456	Scop. 165-5	1.08439	1.0539	Not_Sig
17398	b3335	7023	3463565	3464242	gspO	bifunctional prepilin leader peptidase/ methylase (NCBI)	0.00315568	0.0598239	alone	0.00855901	0.0495109	Scop. 165-5	1.2083	-0.0283037	Not_Sig
17399	b3336	7023	3464271	3464747	bfr	bacterioferritin, iron storage and detoxification protein (NCBI)	0.123764	0.0932677	alone	-0.228808	0.141649	Scop. 165-5	1.51874	1.25994	Not_Sig
17400	b3337	7023	3464819	3465013	bfd	bacterioferritin-associated ferredoxin (NCBI)	-0.00372844	0.0515057	alone	-0.150031	0.147195	Scop. 165-5	2.85784	0.568479	Not_Sig
17401	b3338	7023	3465182	3467875	chiA	periplasmic endochitinase (NCBI)	-0.0341003	0.114448	alone	0.00931989	0.0777214	Scop. 165-5	1.47254	-0.171558	Not_Sig
17409	b3346	7023	3473740	3474462	yheO	orf, hypothetical protein (VIMSS)	0.0796692	0.0385758	alone	-0.0850295	0.0350526	Scop. 165-5	1.10051	1.0513	Not_Sig
17410	b3347	7023	3474629	3475441	fkpA	FKBP-type peptidyl-prolyl cis-trans isomerase (rotamase) (NCBI)	-0.0292968	0.0419736	alone	0.00466003	0.0425712	Scop. 165-5	1.01424	-0.202276	Not_Sig
17411	b3348	7023	3475662	3475880	slyX	hypothetical protein (NCBI)	0.0132228	0.134415	alone	0.108258	0.067376	Scop. 165-5	1.995	-0.366432	Not_Sig
17412	b3349	7023	3475929	3476519	slyD	FKBP-type peptidyl prolyl cis-trans isomerase (rotamase) (NCBI)	-0.360916	0.273585	alone	-0.488824	0.10815	Scop. 165-5	2.52967	0.358571	Not_Sig
17413	b3350	7023	3476824	3478629	kefB	glutathione-regulated potassium-efflux system protein (NCBI)	0.287806	0.0859251	alone	0.245878	0.0681774	Scop. 165-5	1.26032	0.184992	Not_Sig
17414	b3351	7023	3478629	3479183	kefG	glutathione-regulated potassium-efflux system ancillary protein (NCBI)	0.334656	0.120624	alone	0.252744	0.125959	Scop. 165-5	1.04423	0.28571	Not_Sig
17415	b3352	7023	3479311	3481224	yheS	fused predicted transporter subunits of ABC superfamily: ATP-binding components (NCBI)	-0.0603496	0.101431	alone	-0.111685	0.0430489	Scop. 165-5	2.35618	0.233925	Not_Sig
17416	b3353	7023	3481224	3482246	yheT	predicted hydrolase (NCBI)	0.105618	0.0445913	alone	0.0395938	0.050273	Scop. 165-5	1.12742	0.37129	Not_Sig
17417	b3354	7023	3482240	3482458	yheU	hypothetical protein (NCBI)	0.108955	0.0420425	alone	-0.102471	0.020871	Scop. 165-5	2.0144	1.45998	Not_Sig
17418	b3355	7023	3482512	3483381	prkB	predicted phosphoribulokinase (NCBI)	0.0067031	0.0571463	alone	-0.100706	0.048736	Scop. 165-5	1.17257	0.57173	Not_Sig
17419	b3356	7023	3483436	3483840	yhfA	hypothetical protein (NCBI)	-0.0661189	0.0508762	alone	0.234721	0.0463553	Scop. 165-5	1.09753	-1.67106	Not_Sig
17421	b3358	7023	3484813	3486915	yhfK	orf, hypothetical protein (VIMSS)	0.0400418	0.0872059	alone	0.041594	0.0665589	Scop. 165-5	1.31021	-0.00685621	Not_Sig
17422	b3359	7023	3486982	3488202	argD	bifunctional acetylornithine aminotransferase/ succinyldiaminopimelate aminotransferase (NCBI)	0.0124082	0.0577554	alone	0.0277159	0.0507498	Scop. 165-5	1.13804	-0.0804909	Not_Sig
17423	b3360	7023	3488288	3488851	pabA	para-aminobenzoate synthase component II (NCBI)	0.0467401	0.0230577	alone	0.0452736	0.0232907	Scop. 165-5	1.01011	0.0117984	Not_Sig
17424	b3361	7023	3488883	3489485	fic	stationary-phase protein, cell division (NCBI)	-0.0555968	0.0715287	alone	-0.171545	0.147809	Scop. 165-5	2.06643	0.428812	Not_Sig
17425	b3362	7023	3489475	3489642	yhfG	hypothetical protein (NCBI)	0.0349126	0.0359207	alone	-0.034408	0.029832	Scop. 165-5	1.2041	0.468238	Not_Sig
17426	b3363	7023	3489747	3490319	ppiA	peptidyl-prolyl cis-trans isomerase A (rotamase A) (NCBI)	0.108853	0.100338	alone	0.0147957	0.0491089	Scop. 165-5	2.04317	0.421417	Not_Sig
17427	b3364	7023	3490590	3491771	tsgA	hypothetical protein (NCBI)	0.0213009	0.0733076	alone	0.0305117	0.0720551	Scop. 165-5	1.01738	-0.0418436	Not_Sig
17428	b3365	7023	3492033	3494576	nirB	nitrite reductase, large subunit, NAD(P)H-binding (NCBI)	0.0316138	0.0662862	alone	0.0226363	0.059114	Scop. 165-5	1.12133	0.0439102	Not_Sig
17429	b3366	7023	3494573	3494899	nirD	nitrite reductase small subunit (NCBI)	-0.0947287	0.0244552	alone	-0.0529329	0.0267452	Scop. 165-5	1.09364	-0.319931	Not_Sig
17431	b3368	7023	3495850	3497223	cysG	fused siroheme synthase 1,3-dimethyluroporphyriongen III dehydrogenase and siroheme ferrochelatase/uroporphyrinogen methyltransferase (NCBI)	-0.871547	0.123949	alone	-0.657833	0.0980376	Scop. 165-5	1.2643	-0.785652	Not_Sig
17432	b3369	7023	3497470	3497637	yhfL	conserved secreted peptide (NCBI)	0.0857107	0.151895	alone	-0.0146277	0.119122	Scop. 165-5	1.27512	0.333833	Not_Sig
17433	b3370	7023	3497932	3499269	yhfM	putative amino acid/amine transport protein (VIMSS)	0.102585	0.0899301	alone	0.131474	0.087595	Scop. 165-5	1.02666	-0.118761	Not_Sig
17434	b3371	7023	3499290	3500312	yhfN	putative transport protein (VIMSS)	0.0334265	0.052763	alone	-0.00840466	0.069111	Scop. 165-5	1.30984	0.207541	Not_Sig
17437	b3374	7023	3501189	3501974	frlD	fructoselysine 6-kinase (NCBI)	0.0610554	0.0399752	alone	0.1238	0.0277543	Scop. 165-5	1.44033	-0.417587	Not_Sig
17438	b3375	7023	3502074	3502805	yhfR	putative transcriptional regulator (VIMSS)	0.209152	0.0632757	alone	-0.00809779	0.102416	Scop. 165-5	1.61857	0.924422	Not_Sig
17439	b3376	7023	3502957	3504042	yhfS	hypothetical protein (NCBI)	0.0644273	0.0453226	alone	0.0203834	0.0515162	Scop. 165-5	1.13666	0.245144	Not_Sig
17440	b3377	7023	3504054	3505358	yhfT	predicted inner membrane protein (NCBI)	0.114645	0.0640988	alone	0.0366839	0.0315415	Scop. 165-5	2.03221	0.436637	Not_Sig
17441	b3378	7023	3505370	3505723	yhfU	orf, hypothetical protein (VIMSS)	-0.171576	0.0414941	alone	-0.0685558	0.109467	Scop. 165-5	2.63813	-0.459254	Not_Sig
17442	b3379	7023	3505734	3506612	php	predicted hydrolase (NCBI)	-0.00483012	0.0679862	alone	0.0142754	0.0368194	Scop. 165-5	1.84648	-0.102218	Not_Sig
17443	b3380	7023	3506609	3507835	yhfW	predicted mutase (NCBI)	-0.0604792	0.132137	alone	-0.0314461	0.0470698	Scop. 165-5	2.80726	-0.118789	Not_Sig
17444	b3381	7023	3507835	3508998	yhfX	predicted amino acid racemase (NCBI)	0.0651429	0.0641986	alone	-0.0653386	0.070757	Scop. 165-5	1.10216	0.615196	Not_Sig
17445	b3382	7023	3509082	3509444	yhfY	orf, hypothetical protein (VIMSS)	0.109008	0.031464	alone	0.203616	0.0990147	Scop. 165-5	3.14692	-0.453647	Not_Sig
17448	b3385	7023	3511653	3512411	gph	phosphoglycolate phosphatase (NCBI)	-0.0329581	0.0563317	alone	-0.0895465	0.0674802	Scop. 165-5	1.19791	0.278552	Not_Sig
17450	b3387	7023	3513099	3513935	dam	DNA adenine methylase (NCBI)	-0.0687141	0.438054	alone	0.129932	0.130976	Scop. 165-5	3.34453	-0.456113	Not_Sig
17451	b3388	7023	3514042	3515328	damX	hypothetical protein (NCBI)	-0.437597	0.291979	alone	-0.27937	0.136382	Scop. 165-5	2.14089	-0.41873	Not_Sig
17452	b3389	7023	3515420	3516508	aroB	3-dehydroquinate synthase (NCBI)	-1.49597	0.536351	alone	-1.27688	0.242851	Scop. 165-5	2.20856	-0.429902	Not_Sig
17454	b3391	7023	3517487	3518725	hofQ	predicted fimbrial transporter (NCBI)	0.182726	0.0545256	alone	0.304974	0.0695591	Scop. 165-5	1.27571	-0.601094	Not_Sig
17455	b3392	7023	3518637	3519041	yrfA	orf, hypothetical protein (VIMSS)	0.303198	0.0386668	alone	0.278168	0.0774458	Scop. 165-5	2.0029	0.12723	Not_Sig
17456	b3393	7023	3519031	3519471	yrfB	hypothetical protein (NCBI)	0.193603	0.0310156	alone	0.175065	0.0963641	Scop. 165-5	3.10696	0.0899669	Not_Sig
17457	b3394	7023	3519455	3519994	yrfC	predicted fimbrial assembly protein (NCBI)	0.249466	0.0542307	alone	0.0848207	0.0474536	Scop. 165-5	1.14281	0.894299	Not_Sig
17458	b3395	7023	3519994	3520773	yrfD	orf, hypothetical protein (VIMSS)	0.0540313	0.0733265	alone	0.17518	0.0404922	Scop. 165-5	1.81088	-0.621976	Not_Sig
17459	b3396	7023	3520893	3523445	mrcA	peptidoglycan synthetase; penicillin-binding protein 1A (VIMSS)	-0.0288928	0.171998	alone	0.114251	0.0622959	Scop. 165-5	2.76098	-0.512214	Not_Sig
17460	b3397	7023	3523611	3524171	nudE	ADP-ribose diphosphatase (NCBI)	0.0150535	0.0564044	alone	0.0578349	0.0459281	Scop. 165-5	1.2281	-0.231637	Not_Sig
17461	b3398	7023	3524491	3526626	yrfF	predicted inner membrane protein (NCBI)	-2.5188	0.522655	alone	-3.20419	0.105955	Scop. 165-5	4.93282	1.4973	Not_Sig
17462	b3399	7023	3526691	3527359	yrfG	putative phosphatase (VIMSS)	0.118544	0.0566959	alone	-0.0426472	0.0835642	Scop. 165-5	1.4739	0.745477	Not_Sig
17463	b3400	7023	3527370	3527771	hslR	ribosome-associated heat shock protein Hsp15 (NCBI)	0.0875869	0.0439677	alone	-0.0503097	0.0594562	Scop. 165-5	1.35227	0.742684	Not_Sig
17464	b3401	7023	3527796	3528674	yrfI	orf, hypothetical protein (VIMSS)	-0.106326	0.102902	alone	-0.301476	0.056802	Scop. 165-5	1.81159	0.845808	Not_Sig
17465	b3402	7023	3528737	3530461	yhgE	predicted inner membrane protein (NCBI)	0.0147005	0.0620517	alone	-0.0667013	0.0913735	Scop. 165-5	1.47254	0.359953	Not_Sig
17466	b3403	7023	3530840	3532462	pck	phosphoenolpyruvate carboxykinase (NCBI)	-0.101868	0.0789646	alone	0.108143	0.0762412	Scop. 165-5	1.03572	-0.923314	Not_Sig
17467	b3404	7023	3532538	3533890	envZ	osmolarity sensor protein (NCBI)	-0.639995	0.630471	alone	-0.479586	0.354716	Scop. 165-5	1.77739	-0.279918	Not_Sig
17470	b3407	7023	3535407	3537728	yhgF	orf, hypothetical protein (VIMSS)	-0.0153404	0.0936431	alone	-0.031252	0.0735842	Scop. 165-5	1.2726	0.0673941	Not_Sig
17471	b3408	7023	3538185	3538412	feoA	ferrous iron transport protein A (NCBI)	-0.0114275	0.130058	alone	-0.0757381	0.137646	Scop. 165-5	1.05834	0.215286	Not_Sig
17472	b3409	7023	3538429	3540750	feoB	ferrous iron transport protein B (NCBI)	0.0671578	0.069497	alone	-0.0137438	0.0637706	Scop. 165-5	1.0898	0.383844	Not_Sig
17473	b3410	7023	3540750	3540986	yhgG	predicted DNA-binding transcriptional regulator (NCBI)	0.13082	0.0700819	alone	-0.0668566	0.0503982	Scop. 165-5	1.39056	0.986411	Not_Sig
17474	b3411	7023	3541189	3542067	yhgA	predicted transposase (NCBI)	0.0147296	0.0430548	alone	-0.0403184	0.0458154	Scop. 165-5	1.06412	0.319833	Not_Sig
17475	b3412	7023	3542096	3542866	bioH	carboxylesterase of pimeloyl-CoA synthesis (NCBI)	0.217753	0.0421337	alone	0.184484	0.0644795	Scop. 165-5	1.53036	0.176476	Not_Sig
17476	b3413	7023	3542904	3543587	yhgH	orf, hypothetical protein (VIMSS)	-0.0739074	0.0580456	alone	-0.0653663	0.0774298	Scop. 165-5	1.33395	-0.0401923	Not_Sig
17477	b3414	7023	3543646	3544221	gntY	predicted gluconate transport associated protein (NCBI)	-3.27169	1.19185	alone	-2.04466	0.404806	Scop. 165-5	2.94424	-1.68195	Not_Sig
17479	b3416	7023	3546008	3548092	malQ	4-alpha-glucanotransferase (amylomaltase) (NCBI)	-0.320167	0.0760022	alone	-0.238155	0.0931694	Scop. 165-5	1.22588	-0.345359	Not_Sig
17481	b3418	7023	3551107	3553812	malT	transcriptional regulator MalT (NCBI)	0.0298487	0.0645417	alone	0.0203466	0.0710388	Scop. 165-5	1.10067	0.0446972	Not_Sig
17483	b3421	7023	3554875	3556101	rtcB	hypothetical protein (NCBI)	-0.083748	0.136321	alone	0.0698242	0.0531059	Scop. 165-5	2.56696	-0.611157	Not_Sig
17484	b3422	7023	3556290	3557888	rtcR	sigma 54-dependent transcriptional regulator of rtcBA expression (NCBI)	0.0527773	0.058934	alone	0.0513263	0.036218	Scop. 165-5	1.6272	0.00814745	Not_Sig
17485	b3423	7023	3557870	3558628	glpR	DNA-binding transcriptional repressor (NCBI)	0.24643	0.120418	alone	0.219139	0.0611135	Scop. 165-5	1.97041	0.110946	Not_Sig
17487	b3425	7023	3559520	3559846	glpE	thiosulfate sulfurtransferase (NCBI)	-0.0681311	0.0611003	alone	0.0452244	0.0453011	Scop. 165-5	1.34876	-0.601907	Not_Sig
17489	b3427	7023	3561810	3562028	yzgL	orf, hypothetical protein (VIMSS)	-0.0653511	0.0264753	alone	-0.00101087	0.0351763	Scop. 165-5	1.32865	-0.448819	Not_Sig
17490	b3428	7023	3562157	3564604	glgP	glycogen phosphorylase (NCBI)	0.0388094	0.0731527	alone	-0.0454947	0.0752847	Scop. 165-5	1.02915	0.378999	Not_Sig
17491	b3429	7023	3564623	3566056	glgA	glycogen synthase (NCBI)	-0.0990373	0.0467633	alone	-0.283889	0.0722963	Scop. 165-5	1.54601	0.927902	Not_Sig
17492	b3430	7023	3566056	3567351	glgC	glucose-1-phosphate adenylyltransferase (NCBI)	0.0163632	0.0507042	alone	0.109582	0.0503586	Scop. 165-5	1.00686	-0.50789	Not_Sig
17493	b3431	7023	3567369	3569342	glgX	glycogen debranching enzyme (NCBI)	-0.00409186	0.0863079	alone	-0.169445	0.108976	Scop. 165-5	1.26264	0.648098	Not_Sig
17494	b3432	7023	3569339	3571525	glgB	glycogen branching enzyme (NCBI)	0.0621178	0.0502564	alone	0.0656899	0.0529041	Scop. 165-5	1.05268	-0.0192633	Not_Sig
17496	b3434	7023	3573094	3573687	yhgN	predicted antibiotic transporter (NCBI)	0.0576743	0.0776739	alone	0.0790073	0.0473268	Scop. 165-5	1.64122	-0.104509	Not_Sig
17498	b3437	7023	3575088	3575615	gntK	gluconokinase 2, thermoresistant (VIMSS)	0.141758	0.0964657	alone	-0.180804	0.052576	Scop. 165-5	1.83479	1.44717	Not_Sig
17500	b3439	7023	3576973	3577668	yhhW	hypothetical protein (NCBI)	-0.0934862	0.0747425	alone	-0.0442893	0.0593588	Scop. 165-5	1.25917	-0.232692	Not_Sig
17501	b3440	7023	3577791	3578828	yhhX	predicted oxidoreductase with NAD(P)-binding Rossmann-fold domain (NCBI)	-0.101401	0.0399266	alone	0.0141358	0.0287293	Scop. 165-5	1.38975	-0.763734	Not_Sig
17502	b3441	7023	3579161	3579649	yhhY	predicted acetyltransferase (NCBI)	0.0891305	0.0895731	alone	-0.050727	0.0862104	Scop. 165-5	1.039	0.577773	Not_Sig
17504	b3443	7023	3581061	3581441	yrhA	orf, hypothetical protein (VIMSS)	-0.445729	0.113367	alone	-0.101572	0.405266	Scop. 165-5	3.57482	-0.827727	Not_Sig
17507	b3446	7023	3582782	3583066	yrhB	hypothetical protein (NCBI)	-0.184963	0.306054	alone	-0.072736	0.0928214	Scop. 165-5	3.29724	-0.30778	Not_Sig
17508	b3447	7023	3583104	3584846	ggt	gamma-glutamyltranspeptidase periplasmic precursor (NCBI)	-0.0645314	0.0788639	alone	-0.0169706	0.0782361	Scop. 165-5	1.00802	-0.207837	Not_Sig
17509	b3448	7023	3584966	3585406	yhhA	hypothetical protein (NCBI)	-0.071693	0.0386106	alone	0.000132815	0.0480867	Scop. 165-5	1.24543	-0.422511	Not_Sig
17510	b3449	7023	3585393	3586136	ugpQ	cytoplasmic glycerophosphodiester phosphodiesterase (NCBI)	0.0541537	0.0720298	alone	0.177224	0.0507015	Scop. 165-5	1.42066	-0.608464	Not_Sig
17511	b3450	7023	3586133	3587203	ugpC	ATP-binding component of sn-glycerol 3-phosphate transport system (VIMSS)	-0.000312084	0.0439103	alone	0.00222062	0.0895169	Scop. 165-5	2.03863	-0.0120094	Not_Sig
17512	b3451	7023	3587205	3588050	ugpE	glycerol-3-phosphate transporter subunit (NCBI)	-0.0452331	0.0547828	alone	0.168994	0.0841686	Scop. 165-5	1.5364	-0.995412	Not_Sig
17513	b3452	7023	3588047	3588934	ugpA	glycerol-3-phosphate transporter subunit (NCBI)	-0.0251727	0.0465024	alone	-0.00473936	0.0454217	Scop. 165-5	1.02379	-0.116731	Not_Sig
17514	b3453	7023	3589032	3590348	ugpB	glycerol-3-phosphate transporter subunit (NCBI)	0.0933735	0.0570215	alone	-0.141023	0.0378525	Scop. 165-5	1.50641	1.31807	Not_Sig
17515	b3454	7023	3590747	3591460	livF	ATP-binding component of leucine transport (VIMSS)	0.0432293	0.0631604	alone	-0.0120583	0.0337005	Scop. 165-5	1.87417	0.307691	Not_Sig
17516	b3455	7023	3591462	3592229	livG	leucine/isoleucine/valine transporter subunit (NCBI)	0.17471	0.0603887	alone	0.040784	0.0910886	Scop. 165-5	1.50837	0.596007	Not_Sig
17517	b3456	7023	3592226	3593503	livM	leucine/isoleucine/valine transporter subunit (NCBI)	0.144861	0.0525656	alone	0.0268483	0.0525179	Scop. 165-5	1.00091	0.630553	Not_Sig
17518	b3457	7023	3593500	3594426	livH	leucine/isoleucine/valine transporter subunit (NCBI)	-0.00264569	0.0709809	alone	-0.121918	0.0809839	Scop. 165-5	1.14093	0.529942	Not_Sig
17519	b3458	7023	3594474	3595583	livK	leucine transporter subunit (NCBI)	0.131419	0.0537378	alone	-0.0641215	0.067579	Scop. 165-5	1.25757	0.972383	Not_Sig
17520	b3459	7023	3596007	3596390	yhhK	hypothetical protein (NCBI)	0.0364068	0.194455	alone	-0.215893	0.0752545	Scop. 165-5	2.58396	0.841452	Not_Sig
17523	b3462	7023	3599051	3600109	ftsX	predicted transporter subunit: membrane component of ABC superfamily (NCBI)	-1.68665	0.362488	alone	-0.793616	0.170753	Scop. 165-5	2.12288	-2.11821	Not_Sig
17526	b3465	7023	3602416	3603012	yhhF	predicted methyltransferase (NCBI)	-1.54325	0.722046	alone	-0.591327	0.145318	Scop. 165-5	4.96872	-1.77036	Not_Sig
17527	b3466	7023	3603002	3603271	yhhL	conserved inner membrane protein (NCBI)	-0.600559	0.167297	alone	-0.255049	0.095669	Scop. 165-5	1.74871	-1.167	Not_Sig
17528	b3467	7023	3603274	3603633	yhhM	hypothetical protein (NCBI)	0.100645	0.0530725	alone	-0.11796	0.0469454	Scop. 165-5	1.13052	1.19724	Not_Sig
17529	b3468	7023	3603774	3604400	yhhN	conserved inner membrane protein (NCBI)	-0.0825095	0.0424537	alone	-0.015561	0.034712	Scop. 165-5	1.22303	-0.417435	Not_Sig
17530	b3469	7023	3604474	3606672	zntA	zinc, cobalt and lead efflux system (NCBI)	-1.7278	1.15636	alone	-1.52738	0.48671	Scop. 165-5	2.37588	-0.270814	Not_Sig
17532	b3471	7023	3607240	3607905	yhhQ	conserved inner membrane protein (NCBI)	0.0110863	0.0403685	alone	-0.101378	0.0486647	Scop. 165-5	1.20551	0.652828	Not_Sig
17533	b3472	7023	3607978	3608535	b3472	orf, hypothetical protein (VIMSS)	0.0109486	0.0719273	alone	0.0614037	0.0656451	Scop. 165-5	1.0957	-0.235613	Not_Sig
17534	b3473	7023	3608539	3609756	yhhS	putative transport (VIMSS)	0.0476142	0.0661415	alone	0.040708	0.0443575	Scop. 165-5	1.4911	0.0359849	Not_Sig
17535	b3474	7023	3609888	3610937	yhhT	orf, hypothetical protein (VIMSS)	0.0667317	0.0465179	alone	-0.0175511	0.0902758	Scop. 165-5	1.94067	0.394699	Not_Sig
17536	b3475	7023	3610992	3611579	acpT	holo-(acyl carrier protein) synthase 2 (NCBI)	0.0597443	0.092537	alone	-0.0452895	0.0484862	Scop. 165-5	1.90852	0.484445	Not_Sig
17537	b3476	7023	3611690	3613264	nikA	nickel transporter subunit (NCBI)	-0.100785	0.0540412	alone	-0.0297316	0.0430097	Scop. 165-5	1.25649	-0.395045	Not_Sig
17538	b3477	7023	3613264	3614208	nikB	nickel transporter subunit (NCBI)	0.020515	0.0385053	alone	-0.0260988	0.0517709	Scop. 165-5	1.34452	0.268713	Not_Sig
17539	b3478	7023	3614205	3615038	nikC	nickel transporter subunit (NCBI)	0.0623926	0.0327863	alone	0.0889902	0.0381226	Scop. 165-5	1.16276	-0.173002	Not_Sig
17540	b3479	7023	3615038	3615802	nikD	nickel transporter subunit (NCBI)	0.0493605	0.0545189	alone	0.0209739	0.0368704	Scop. 165-5	1.47866	0.16264	Not_Sig
17541	b3480	7023	3615799	3616605	nikE	nickel transporter subunit (NCBI)	-0.023508	0.0454795	alone	-0.0349796	0.0422954	Scop. 165-5	1.07528	0.0670659	Not_Sig
17542	b3481	7023	3616611	3617012	nikR	nickel responsive regulator (NCBI)	0.00148939	0.0370005	alone	0.160003	0.0507193	Scop. 165-5	1.37077	-0.926995	Not_Sig
17545	b3484	7023	3622401	3623537	yhhI	predicted transposase (NCBI)	-0.31466	0.0741846	alone	0.112949	0.0658096	Scop. 165-5	1.12726	-1.97949	Not_Sig
17546	b3485	7023	3623702	3624826	yhhJ	predicted transporter subunit: membrane component of ABC superfamily (RefSeq)	-0.0188901	0.0838989	alone	-0.119472	0.0696453	Scop. 165-5	1.20466	0.444592	Not_Sig
17548	b3487	7023	3627558	3628625	yhiI	predicted HlyD family secretion protein (NCBI)	-0.0898101	0.0766297	alone	-0.0230646	0.065429	Scop. 165-5	1.17119	-0.306725	Not_Sig
17549	b3488	7023	3628991	3630613	yhiJ	hypothetical protein (NCBI)	0.0191589	0.0678836	alone	-0.120729	0.112169	Scop. 165-5	1.65237	0.571009	Not_Sig
17552	b3491	7023	3632864	3633916	yhiM	conserved inner membrane protein (RefSeq)	-0.0715033	0.171623	alone	-0.00774795	0.101168	Scop. 165-5	1.69642	-0.211428	Not_Sig
17553	b3492	7023	3634231	3635433	yhiN	predicted oxidoreductase with FAD/NAD(P)-binding domain (NCBI)	0.100679	0.0702852	alone	0.00952238	0.056955	Scop. 165-5	1.23405	0.442626	Not_Sig
17554	b3493	7023	3635665	3637164	pitA	phosphate transporter, low-affinity (NCBI)	-2.41367	1.5165	alone	-3.84102	1.42882	Scop. 165-5	1.06136	1.44053	Not_Sig
17555	b3494	7023	3637408	3637743	yhiO	universal stress protein UspB (NCBI)	0.085364	0.139343	alone	0.0206082	0.0689924	Scop. 165-5	2.01969	0.24573	Not_Sig
17556	b3495	7023	3638134	3638568	uspA	universal stress global response regulator (NCBI)	-0.0741418	0.0281791	alone	-0.242465	0.0238551	Scop. 165-5	1.18126	1.27809	Not_Sig
17557	b3496	7023	3638885	3640354	yhiP	predicted transporter (NCBI)	0.125944	0.163511	alone	0.0605875	0.103742	Scop. 165-5	1.57612	0.218972	Not_Sig
17558	b3497	7023	3640403	3641155	yhiQ	predicted SAM-dependent methyltransferase (NCBI)	-0.233541	0.172975	alone	-0.115101	0.201434	Scop. 165-5	1.16452	-0.335265	Not_Sig
17559	b3498	7023	3641163	3643205	prlC	oligopeptidase A (NCBI)	-0.22153	0.128362	alone	0.00975261	0.0871391	Scop. 165-5	1.47307	-0.862935	Not_Sig
17560	b3499	7023	3643408	3644250	yhiR	predicted DNA (exogenous) processing protein (NCBI)	-0.0873528	0.0281036	alone	-0.048799	0.0601279	Scop. 165-5	2.13951	-0.22481	Not_Sig
17562	b3501	7023	3646551	3646904	arsR	DNA-binding transcriptional repressor (NCBI)	-0.15574	0.0759885	alone	-0.144116	0.0241188	Scop. 165-5	3.1506	-0.0636346	Not_Sig
17563	b3502	7023	3646958	3648247	arsB	arsenical pump membrane protein (VIMSS)	0.00489973	0.0532596	alone	-0.0289778	0.0442599	Scop. 165-5	1.20334	0.1879	Not_Sig
17564	b3503	7023	3648260	3648685	arsC	arsenate reductase (NCBI)	0.0243703	0.0806336	alone	0.105875	0.02548	Scop. 165-5	3.16459	-0.433371	Not_Sig
17567	b3506	7023	3651984	3652550	slp	outer membrane protein induced after carbon starvation (VIMSS)	-0.0714787	0.293342	alone	0.0734129	0.120463	Scop. 165-5	2.43511	-0.390127	Not_Sig
17568	b3507	7023	3652706	3653236	dctR	protein involved in metabolism of C4-dicarboxylates (Katherine Huang)	0.0403828	0.354727	alone	0.25943	0.162144	Scop. 165-5	2.18773	-0.527726	Not_Sig
17569	b3508	7023	3653278	3653925	yhiD	predicted Mg(2+) transport ATPase inner membrane protein (NCBI)	-0.333206	0.564556	alone	-0.17698	0.243086	Scop. 165-5	2.32245	-0.301096	Not_Sig
17570	b3509	7023	3653989	3654315	hdeB	orf, hypothetical protein (VIMSS)	-0.170838	0.3709	alone	-0.00955379	0.205613	Scop. 165-5	1.80388	-0.367916	Not_Sig
17571	b3510	7023	3654431	3654763	hdeA	acid-resistance protein, possible chaperone , subunit of HdeA dimer, inactive form of acid-resistance protein (Katherine Huang)	-0.165733	0.25649	alone	0.00300983	0.110744	Scop. 165-5	2.31607	-0.482296	Not_Sig
17572	b3511	7023	3655018	3655590	hdeD	acid-resistance membrane protein (NCBI)	-0.0303356	0.196945	alone	-0.046106	0.184801	Scop. 165-5	1.06571	0.0442096	Not_Sig
17574	b3513	7023	3657255	3658412	mdtE	multidrug resistance efflux transporter (NCBI)	-0.0964781	0.0561554	alone	-0.0512926	0.0483327	Scop. 165-5	1.16185	-0.242117	Not_Sig
17575	b3514	7023	3658437	3661550	mdtF	multidrug transporter, RpoS-dependent (NCBI)	-0.00568515	0.0539917	alone	-0.0822092	0.0749965	Scop. 165-5	1.38904	0.369049	Not_Sig
17576	b3515	7023	3661913	3662641	gadW	DNA-binding transcriptional activator (NCBI)	0.319552	0.30911	alone	0.745056	0.0792039	Scop. 165-5	3.90272	-1.1827	Not_Sig
17577	b3516	7023	3663009	3663833	gadX	DNA-binding transcriptional dual regulator (NCBI)	-0.293091	0.452135	alone	-0.164748	0.204143	Scop. 165-5	2.21479	-0.274403	Not_Sig
17578	b3517	7023	3664203	3665603	gadA	glutamate decarboxylase A, PLP-dependent (NCBI)	0.103153	0.0352342	alone	0.0107877	0.0400263	Scop. 165-5	1.13601	0.583158	Not_Sig
17579	b3518	7023	3665814	3667211	yhjA	predicted cytochrome C peroxidase (NCBI)	0.00630185	0.0792774	alone	0.0470698	0.0729818	Scop. 165-5	1.08626	-0.180962	Not_Sig
17580	b3519	7023	3667615	3669264	treF	cytoplasmic trehalase (NCBI)	0.0126303	0.0505741	alone	-0.0185691	0.0418775	Scop. 165-5	1.20767	0.177725	Not_Sig
17581	b3520	7023	3669315	3669917	yhjB	predicted DNA-binding response regulator in two-component regulatory system (NCBI)	-0.0848177	0.325504	alone	-0.137811	0.207175	Scop. 165-5	1.57116	0.125761	Not_Sig
17582	b3521	7023	3670437	3671336	yhjC	predicted DNA-binding transcriptional regulator (RefSeq)	-0.0466847	0.0760151	alone	-0.0652759	0.0676957	Scop. 165-5	1.12289	0.0849418	Not_Sig
17583	b3522	7023	3671385	3672398	yhjD	conserved inner membrane protein (NCBI)	-0.0261019	0.0391648	alone	-0.0501281	0.0901236	Scop. 165-5	2.30114	0.115736	Not_Sig
17584	b3523	7023	3672809	3674131	yhjE	predicted transporter (NCBI)	-0.0294286	0.0553049	alone	-0.0340718	0.0436722	Scop. 165-5	1.26636	0.0255631	Not_Sig
17585	b3524	7023	3674313	3676373	yhjG	predicted outer membrane biogenesis protein (RefSeq)	0.0387129	0.0782381	alone	0.0566212	0.104094	Scop. 165-5	1.33047	-0.0726412	Not_Sig
17586	b3525	7023	3676443	3677210	yhjH	orf, hypothetical protein (VIMSS)	-0.0100333	0.0786031	alone	-0.0635792	0.0754187	Scop. 165-5	1.04222	0.236317	Not_Sig
17587	b3526	7023	3677442	3678371	kdgK	ketodeoxygluconokinase (VIMSS)	-0.00971933	0.0604215	alone	0.0304998	0.122579	Scop. 165-5	2.02872	-0.162842	Not_Sig
17588	b3527	7023	3678467	3679963	yhjJ	predicted zinc-dependent peptidase (NCBI)	-0.120676	0.0804907	alone	-0.0508267	0.0693588	Scop. 165-5	1.1605	-0.312534	Not_Sig
17589	b3528	7023	3680184	3681470	dctA	C4-dicarboxylate transport protein (NCBI)	0.014062	0.103469	alone	-0.0580587	0.168849	Scop. 165-5	1.63188	0.239377	Not_Sig
17590	b3529	7023	3681653	3683641	yhjK	predicted diguanylate cyclase (RefSeq)	0.00112244	0.101118	alone	0.0277503	0.0877244	Scop. 165-5	1.15268	-0.106132	Not_Sig
17592	b3531	7023	3687178	3688284	bcsZ	endo-1,4-D-glucanase (NCBI)	-0.0593639	0.0767437	alone	-0.0675147	0.0634907	Scop. 165-5	1.20874	0.0376993	Not_Sig
17593	b3532	7023	3688291	3690630	bcsB	regulator of cellulose synthase, cyclic di-GMP binding (NCBI)	-0.0579478	0.083878	alone	-0.0157256	0.090803	Scop. 165-5	1.08256	-0.174976	Not_Sig
17594	b3533	7023	3690641	3693259	yhjO	putative cellulose synthase (VIMSS)	-0.0304536	0.108697	alone	-0.0247742	0.0690575	Scop. 165-5	1.574	-0.0233319	Not_Sig
17595	b3534	7023	3693256	3694008	yhjQ	cell division protein (chromosome partitioning ATPase) (pseudogene) (RefSeq)	0.00445012	0.0724653	alone	-0.0775634	0.0796971	Scop. 165-5	1.0998	0.36416	Not_Sig
17596	b3535	7023	3694020	3694208	yhjR	hypothetical protein (NCBI)	0.0320843	0.0412828	alone	0.0276274	0.030859	Scop. 165-5	1.33779	0.0287407	Not_Sig
17597	b3536	7023	3694481	3696052	bcsE	hypothetical protein (NCBI)	-0.0398846	0.163718	alone	0.0346295	0.0741763	Scop. 165-5	2.20715	-0.264611	Not_Sig
17598	b3537	7023	3696049	3696240	yhjT	orf, hypothetical protein (VIMSS)	0.12588	0.0330481	alone	0.135086	0.0923057	Scop. 165-5	2.79307	-0.0450367	Not_Sig
17599	b3538	7023	3696237	3697916	bcsG	predicted inner membrane protein (NCBI)	-0.0203105	0.0503533	alone	0.0320916	0.0500274	Scop. 165-5	1.00651	-0.286474	Not_Sig
17600	b3539	7023	3698586	3699857	yhjV	predicted transporter (NCBI)	0.0226139	0.0993519	alone	0.00574637	0.0783712	Scop. 165-5	1.26771	0.0693011	Not_Sig
17601	b3540	7023	3699887	3700891	dppF	dipeptide transporter (NCBI)	0.0404012	0.0944054	alone	-0.0577153	0.0615258	Scop. 165-5	1.5344	0.430364	Not_Sig
17602	b3541	7023	3700888	3701871	dppD	dipeptide transporter (NCBI)	0.0306735	0.0259097	alone	0.0701001	0.0490566	Scop. 165-5	1.89337	-0.249412	Not_Sig
17603	b3542	7023	3701882	3702784	dppC	dipeptide transporter (NCBI)	-0.295899	0.289122	alone	-0.503405	1.015	Scop. 165-5	3.51063	0.314725	Not_Sig
17604	b3543	7023	3702794	3703813	dppB	dipeptide transporter (NCBI)	-0.117854	0.143934	alone	-0.0738414	0.0986002	Scop. 165-5	1.45977	-0.154793	Not_Sig
17605	b3544	7023	3704121	3705728	dppA	dipeptide transporter (NCBI)	0.0702146	0.0508604	alone	-0.0169485	0.0345819	Scop. 165-5	1.47073	0.516484	Not_Sig
17606	b3546	7023	3706807	3708498	yhjW	orf, hypothetical protein (VIMSS)	0.013559	0.0890032	alone	-0.219484	0.0419853	Scop. 165-5	2.11986	1.11527	Not_Sig
17607	b3547	7023	3708822	3710030	yhjX	predicted transporter (NCBI)	0.0179571	0.080578	alone	-0.0129993	0.0692428	Scop. 165-5	1.1637	0.138524	Not_Sig
17608	b3548	7023	3710259	3710957	yhjY	putative lipase (VIMSS)	0.0823415	0.0645288	alone	0.0188749	0.0445552	Scop. 165-5	1.44829	0.332832	Not_Sig
17609	b3549	7023	3711115	3711678	tag	3-methyl-adenine DNA glycosylase I, constitutive (NCBI)	0.157857	0.0651814	alone	-0.252645	0.273504	Scop. 165-5	4.19604	1.22174	Not_Sig
17610	b3550	7023	3711675	3712115	yiaC	predicted acyltransferase with acyl-CoA N-acyltransferase domain (NCBI)	0.0175817	0.05499	alone	0.0112557	0.0341206	Scop. 165-5	1.61164	0.0367049	Not_Sig
17611	b3551	7023	3712084	3714417	bisC	biotin sulfoxide reductase (RefSeq)	0.0327057	0.0529416	alone	-0.0426694	0.0428217	Scop. 165-5	1.23633	0.42188	Not_Sig
17613	b3553	7023	3715333	3716307	yiaE	putative dehydrogenase (VIMSS)	-0.0550279	0.0338054	alone	-0.130021	0.0410959	Scop. 165-5	1.21566	0.474609	Not_Sig
17614	b3554	7023	3716357	3717067	yiaF	orf, hypothetical protein (VIMSS)	0.0285428	0.0589644	alone	0.0620547	0.0405445	Scop. 165-5	1.45431	-0.184004	Not_Sig
17615	b3555	7023	3717501	3717791	yiaG	predicted transcriptional regulator (NCBI)	0.116725	0.0150445	alone	0.169671	0.0141793	Scop. 165-5	1.06102	-0.536445	Not_Sig
17618	b3557	7023	3718703	3719224	insJ	IS150 protein InsA (NCBI)	0.00843183	0.248096	alone	-0.121451	0.264765	Scop. 165-5	1.06719	0.314131	Not_Sig
17619	b3558	7023	3719221	3720072	insK	IS150 conserved protein InsB (NCBI)	0.0219511	0.1315	alone	-0.0457791	0.227322	Scop. 165-5	1.72868	0.195841	Not_Sig
17622	b3561	7023	3723910	3724905	yiaH	conserved inner membrane protein (NCBI)	-0.0373558	0.170625	alone	-0.0541797	0.115636	Scop. 165-5	1.47554	0.0544637	Not_Sig
17623	b3562	7023	3724947	3725384	yiaA	orf, hypothetical protein (VIMSS)	0.0792273	0.248427	alone	0.0383472	0.150215	Scop. 165-5	1.65381	0.112145	Not_Sig
17624	b3563	7023	3725430	3725771	yiaB	orf, hypothetical protein (VIMSS)	-0.415786	0.357891	alone	-0.0628967	0.385309	Scop. 165-5	1.07661	-0.708999	Not_Sig
17625	b3564	7023	3725940	3727394	xylB	xylulokinase (NCBI)	0.256323	0.0862626	alone	0.136515	0.0666293	Scop. 165-5	1.29467	0.530708	Not_Sig
17626	b3565	7023	3727466	3728788	xylA	xylose isomerase (NCBI)	0.188973	0.0814879	alone	0.178382	0.0748884	Scop. 165-5	1.08813	0.0463902	Not_Sig
17627	b3566	7023	3729154	3730146	xylF	D-xylose transporter subunit (NCBI)	-0.0827442	0.283035	alone	-0.0153496	0.24056	Scop. 165-5	1.17657	-0.16132	Not_Sig
17628	b3567	7023	3730224	3731765	xylG	fused D-xylose transporter subunits of ABC superfamily: ATP-binding components (NCBI)	0.0315979	0.0616732	alone	-0.0557293	0.0616957	Scop. 165-5	1.00036	0.430633	Not_Sig
17629	b3568	7023	3731743	3732924	xylH	D-xylose transporter subunit (NCBI)	0.0557209	0.0776651	alone	-0.145337	0.080385	Scop. 165-5	1.03502	0.87596	Not_Sig
17630	b3569	7023	3733002	3734180	xylR	DNA-binding transcriptional activator, xylose-binding (NCBI)	0.00218887	0.0366602	alone	-0.0319145	0.0394043	Scop. 165-5	1.07485	0.214174	Not_Sig
17632	b3571	7023	3735520	3737550	malS	periplasmic alpha-amylase precursor (NCBI)	0.0660023	0.0760255	alone	0.0556959	0.0533341	Scop. 165-5	1.42546	0.0496325	Not_Sig
17634	b3573	7023	3739132	3739605	yiaI	predicted hydrogenase, 4Fe-4S ferredoxin-type component (NCBI)	0.105331	0.0414965	alone	0.0511159	0.0378835	Scop. 165-5	1.09537	0.333294	Not_Sig
17635	b3574	7023	3739707	3740555	yiaJ	predicted DNA-binding transcriptional repressor (NCBI)	-0.116779	0.225791	alone	-0.135979	0.0551865	Scop. 165-5	4.09141	0.0627384	Not_Sig
17636	b3575	7023	3740756	3741754	yiaK	2,3-diketo-L-gulonate dehydrogenase, NADH-dependent (NCBI)	0.0935428	0.0369299	alone	-0.0307986	0.0574012	Scop. 165-5	1.55433	0.701212	Not_Sig
17637	b3576	7023	3741766	3742233	yiaL	hypothetical protein (NCBI)	-0.106364	0.172492	alone	0.000547471	0.0865892	Scop. 165-5	1.99207	-0.363802	Not_Sig
17638	b3577	7023	3742351	3742824	yiaM	predicted transporter (NCBI)	-0.219804	0.330758	alone	0.0768669	0.152394	Scop. 165-5	2.17042	-0.739255	Not_Sig
17640	b3579	7023	3744117	3745103	yiaO	predicted transporter (NCBI)	0.144764	0.0780952	alone	0.0374003	0.0517921	Scop. 165-5	1.50786	0.515984	Not_Sig
17641	b3580	7023	3745107	3746603	lyxK	L-xylulose kinase (NCBI)	0.261918	0.14063	alone	0.0547834	0.0493784	Scop. 165-5	2.848	0.82305	Not_Sig
17642	b3581	7023	3746600	3747262	sgbH	3-keto-L-gulonate 6-phosphate decarboxylase (NCBI)	0.210157	0.0176244	alone	0.0507224	0.0305615	Scop. 165-5	1.73404	1.258	Not_Sig
17643	b3582	7023	3747255	3748115	sgbU	probable 3-hexulose-6-phosphate isomerase (VIMSS)	0.288928	0.029071	alone	0.107828	0.0273045	Scop. 165-5	1.06469	1.3211	Not_Sig
17644	b3583	7023	3748109	3748804	sgbE	L-ribulose-5-phosphate 4-epimerase (NCBI)	0.0151689	0.139977	alone	-0.174487	0.247274	Scop. 165-5	1.76653	0.527876	Not_Sig
17645	b3584	7023	3749151	3749891	yiaT	hypothetical protein (NCBI)	-0.0176839	0.181888	alone	-0.162841	0.124246	Scop. 165-5	1.46393	0.454404	Not_Sig
17646	b3585	7023	3750015	3750989	yiaU	predicted DNA-binding transcriptional regulator (NCBI)	0.00220515	0.173866	alone	-0.0769236	0.208397	Scop. 165-5	1.1986	0.221673	Not_Sig
17647	b3586	7023	3750986	3752122	yiaV	membrane fusion protein (MFP) component of efflux pump, signal anchor (NCBI)	-0.0428528	0.159594	alone	-0.0778422	0.114947	Scop. 165-5	1.38841	0.115663	Not_Sig
17648	b3587	7023	3752128	3752451	yiaW	conserved inner membrane protein (NCBI)	-0.429364	0.624289	alone	-0.118632	0.139657	Scop. 165-5	4.47017	-0.615765	Not_Sig
17649	b3588	7023	3752996	3754534	aldB	aldehyde dehydrogenase B (lactaldehyde dehydrogenase) (VIMSS)	0.0924739	0.0618441	alone	0.0443468	0.0543724	Scop. 165-5	1.13742	0.244521	Not_Sig
17651	b3590	7023	3756040	3757884	selB	selenocysteinyl-tRNA-specific translation factor (NCBI)	-0.117008	0.182917	alone	-0.179853	0.0574264	Scop. 165-5	3.18523	0.222034	Not_Sig
17652	b3591	7023	3757881	3759272	selA	selenocysteine synthase (NCBI)	-0.0851855	0.0606426	alone	-0.0600618	0.101606	Scop. 165-5	1.67549	-0.108032	Not_Sig
17653	b3592	7023	3759370	3759978	yibF	predicted glutathione S-transferase (NCBI)	0.0136799	0.0561806	alone	-0.0708886	0.0351876	Scop. 165-5	1.5966	0.484587	Not_Sig
17654	b3593	7023	3760206	3764339	rhsA	rhsA element core protein RshA (NCBI)	0.000655201	0.0146602	alone	-0.00119579	0.0349566	Scop. 165-5	2.38445	0.014393	Not_Sig
17655	b3594	7023	3764360	3765202	yibA	lyase containing HEAT-repeat (NCBI)	-0.0758872	0.210268	alone	0.162843	0.0934099	Scop. 165-5	2.25103	-0.750344	Not_Sig
17658	b3597	7023	3768266	3769402	yibH	hypothetical protein (NCBI)	-0.00893166	0.0602291	alone	-0.0394121	0.0618146	Scop. 165-5	1.02632	0.151121	Not_Sig
17659	b3598	7023	3769405	3769767	yibI	predicted inner membrane protein (NCBI)	-0.0148953	0.0227366	alone	0.00471441	0.0417995	Scop. 165-5	1.83843	-0.1337	Not_Sig
17660	b3599	7023	3770304	3772217	mtlA	fused mannitol-specific PTS enzymes: IIA components/IIB components/IIC components (NCBI)	-0.0521885	0.114985	alone	-0.0572763	0.0680046	Scop. 165-5	1.69084	0.0206003	Not_Sig
17661	b3600	7023	3772447	3773595	mtlD	mannitol-1-phosphate 5-dehydrogenase (NCBI)	-0.148123	0.201532	alone	-0.328158	0.127341	Scop. 165-5	1.58262	0.543753	Not_Sig
17662	b3601	7023	3773595	3774182	mtlR	DNA-binding repressor (NCBI)	-0.0590925	0.154823	alone	0.0816764	0.123018	Scop. 165-5	1.25854	-0.462562	Not_Sig
17663	b3602	7023	3774688	3775050	yibL	hypothetical protein (NCBI)	0.0316301	0.122945	alone	0.045912	0.0363079	Scop. 165-5	3.38618	-0.0619871	Not_Sig
17664	b3603	7023	3775422	3777077	lldP	L-lactate permease (NCBI)	-0.338596	0.0879507	alone	-0.491233	0.0513556	Scop. 165-5	1.71258	0.708333	Not_Sig
17665	b3604	7023	3777077	3777853	lldR	DNA-binding transcriptional repressor (NCBI)	-0.299846	0.0899275	alone	-0.393965	0.0701808	Scop. 165-5	1.28137	0.407409	Not_Sig
17666	b3605	7023	3777850	3779040	lldD	L-lactate dehydrogenase, FMN-linked (NCBI)	-0.225227	0.131414	alone	-0.536647	0.0915415	Scop. 165-5	1.43557	1.14235	Not_Sig
17667	b3606	7023	3779238	3779711	yibK	predicted rRNA methylase (NCBI)	-0.0738453	0.0853833	alone	0.0358226	0.0287039	Scop. 165-5	2.97463	-0.56237	Not_Sig
17670	b3609	7023	3781684	3782151	secB	export protein SecB (NCBI)	-1.70428	0.500204	alone	-1.17149	0.504225	Scop. 165-5	1.00804	-0.920799	Not_Sig
17671	b3610	7023	3782214	3782465	grxC	glutaredoxin 3 (NCBI)	-0.151895	0.0915063	alone	-0.12299	0.0932472	Scop. 165-5	1.01903	-0.116474	Not_Sig
17672	b3611	7023	3782607	3783038	yibN	predicted rhodanese-related sulfurtransferase (NCBI)	0.109454	0.144934	alone	-0.166679	0.111267	Scop. 165-5	1.30258	0.944909	Not_Sig
17673	b3612	7023	3783283	3784827	gpmI	phosphoglyceromutase (NCBI)	-0.0822424	0.0683577	alone	-0.0341231	0.0699547	Scop. 165-5	1.02336	-0.224104	Not_Sig
17675	b3614	7023	3786124	3787083	yibQ	orf, hypothetical protein (VIMSS)	0.0165531	0.058393	alone	0.0728473	0.0399155	Scop. 165-5	1.46292	-0.310977	Not_Sig
17676	b3615	7023	3787070	3788104	yibD	predicted glycosyl transferase (NCBI)	-0.044206	0.190889	alone	-0.107504	0.214477	Scop. 165-5	1.12357	0.172196	Not_Sig
17677	b3616	7023	3788343	3789368	tdh	L-threonine 3-dehydrogenase (NCBI)	-0.41483	0.323142	alone	-0.288754	0.209235	Scop. 165-5	1.5444	-0.299285	Not_Sig
17678	b3617	7023	3789378	3790574	kbl	2-amino-3-ketobutyrate coenzyme A ligase (NCBI)	-0.251742	0.320785	alone	-0.13854	0.11602	Scop. 165-5	2.76492	-0.296669	Not_Sig
17679	b3618	7023	3790849	3791706	htrL	involved in lipopolysaccharide biosynthesis (VIMSS)	-0.2311	0.537403	alone	-0.0127228	0.158615	Scop. 165-5	3.38809	-0.453375	Not_Sig
17681	b3620	7023	3792952	3793998	rfaF	ADP-heptose:LPS heptosyltransferase II (NCBI)	-1.93166	1.49869	alone	-1.49611	0.899107	Scop. 165-5	1.66686	-0.487176	Not_Sig
17682	b3621	7023	3794002	3794961	rfaC	ADP-heptose:LPS heptosyl transferase I (NCBI)	-5.05631	0.119299	alone	-5.34416	0.899107	Scop. 165-5	7.5366	0.494051	Not_Sig
17683	b3622	7023	3794971	3796230	rfaL	O-antigen ligase (NCBI)	-0.935749	1.22248	alone	-0.715143	0.415736	Scop. 165-5	2.94053	-0.298534	Not_Sig
17684	b3623	7023	3796262	3797335	rfaK	lipopolysaccharide core biosynthesis (NCBI)	0.0939992	0.296851	alone	-0.0159524	0.116728	Scop. 165-5	2.5431	0.296131	Not_Sig
17685	b3624	7023	3797368	3798219	rfaZ	lipopolysaccharide core biosynthesis protein (NCBI)	-0.523147	0.363483	alone	-1.43849	0.719332	Scop. 165-5	1.979	1.52359	Not_Sig
17686	b3625	7023	3798290	3798988	rfaY	lipopolysaccharide core biosynthesis protein (NCBI)	-0.822319	0.892541	alone	-0.0860901	0.27961	Scop. 165-5	3.19209	-1.17783	Not_Sig
17687	b3626	7023	3799006	3800022	rfaJ	UDP-D-glucose:(galactosyl)lipopolysaccharide glucosyltransferase (NCBI)	-0.687386	0.960699	alone	-0.430182	0.485559	Scop. 165-5	1.97854	-0.370438	Not_Sig
17688	b3627	7023	3800062	3801081	rfaI	UDP-D-galactose:(glucosyl)lipopolysaccharide- alpha-1,3-D-galactosyltransferase (NCBI)	-0.0105784	0.364008	alone	-0.79684	0.282384	Scop. 165-5	1.28905	1.69387	Not_Sig
17689	b3628	7023	3801081	3802160	rfaB	UDP-D-galactose:(glucosyl)lipopolysaccharide-1, 6-D-galactosyltransferase (RefSeq)	-0.661433	0.670479	alone	-0.36944	0.363613	Scop. 165-5	1.84394	-0.497341	Not_Sig
17690	b3629	7023	3802204	3803139	rfaS	lipopolysaccharide core biosynthesis protein (NCBI)	-0.598765	1.42585	alone	-0.371297	0.23111	Scop. 165-5	6.1696	-0.306073	Not_Sig
17691	b3630	7023	3803176	3803973	rfaP	kinase that phosphorylates core heptose of lipopolysaccharide (NCBI)	-0.660132	0.869341	alone	-0.200727	0.378034	Scop. 165-5	2.29964	-0.712455	Not_Sig
17692	b3631	7023	3803966	3805090	rfaG	glucosyltransferase I (NCBI)	-0.605902	0.717794	alone	-0.709305	0.680665	Scop. 165-5	1.05455	0.15145	Not_Sig
17693	b3632	7023	3805087	3806121	rfaQ	lipopolysaccharide core biosynthesis protein (NCBI)	0.0325569	0.2523	alone	0.348778	0.126744	Scop. 165-5	1.99063	-0.889623	Not_Sig
17696	b3635	7023	3808366	3809175	mutM	formamidopyrimidine-DNA glycosylase (NCBI)	0.0108945	0.061313	alone	-0.143649	0.0455183	Scop. 165-5	1.347	0.818958	Not_Sig
17699	b3638	7023	3809914	3810582	radC	DNA repair protein (VIMSS)	-0.0164465	0.0871424	alone	-0.0385427	0.0384495	Scop. 165-5	2.26641	0.107993	Not_Sig
17702	b3641	7023	3812517	3813113	ttk	putative transcriptional regulator (VIMSS)	0.0342589	0.0626949	alone	-0.079952	0.0371357	Scop. 165-5	1.68826	0.626089	Not_Sig
17703	b3642	7023	3813150	3813791	pyrE	orotate phosphoribosyltransferase (NCBI)	-0.765906	0.121166	alone	-0.589157	0.178722	Scop. 165-5	1.47502	-0.559034	Not_Sig
17704	b3643	7023	3813886	3814572	rph	ribonuclease PH (NCBI)	0.206281	0.121701	alone	-0.0838021	0.0699618	Scop. 165-5	1.73954	1.14766	Not_Sig
17705	b3644	7023	3814699	3815562	yicC	hypothetical protein (NCBI)	0.253933	0.134671	alone	0.205187	0.187964	Scop. 165-5	1.39573	0.148641	Not_Sig
17706	b3645	7023	3815783	3816607	dinD	DNA-damage-inducible protein (VIMSS)	-0.0227348	0.0658197	alone	0.0265764	0.0566307	Scop. 165-5	1.16226	-0.244076	Not_Sig
17707	b3646	7023	3816897	3817514	yicG	orf, hypothetical protein (VIMSS)	0.0152359	0.0665589	alone	0.00359531	0.0601499	Scop. 165-5	1.10655	0.0566413	Not_Sig
17708	b3647	7023	3817511	3819193	yicF	putative enzyme (VIMSS)	-0.0110973	0.058671	alone	-0.0804289	0.0351081	Scop. 165-5	1.67115	0.392138	Not_Sig
17710	b3649	7023	3820129	3820404	rpoZ	DNA-directed RNA polymerase subunit omega (NCBI)	-1.28233	0.453902	alone	-1.3624	0.38801	Scop. 165-5	1.16982	0.151141	Not_Sig
17711	b3650	7023	3820423	3822531	spoT	bifunctional (p)ppGpp synthetase II/ guanosine-3',5'-bis pyrophosphate 3'-pyrophosphohydrolase (NCBI)	-1.77894	0.406973	alone	-2.31173	0.709165	Scop. 165-5	1.74253	0.873491	Not_Sig
17712	b3651	7023	3822538	3823227	trmH	tRNA (Guanosine-2'-O-)-methyltransferase (NCBI)	-0.370451	0.221639	alone	-0.31923	0.0851697	Scop. 165-5	2.60233	-0.160168	Not_Sig
17713	b3652	7023	3823233	3825314	recG	ATP-dependent DNA helicase (NCBI)	-2.19659	1.21152	alone	-1.52832	0.639154	Scop. 165-5	1.89551	-0.850839	Not_Sig
17714	b3653	7023	3825483	3826688	gltS	glutamate transporter (NCBI)	-0.0718576	0.0535906	alone	-0.16124	0.0611388	Scop. 165-5	1.14085	0.457061	Not_Sig
17715	b3654	7023	3826968	3828359	yicE	predicted transporter (NCBI)	0.0762275	0.0995814	alone	0.102266	0.0448147	Scop. 165-5	2.22207	-0.118687	Not_Sig
17716	b3655	7023	3828480	3830189	yicH	hypothetical protein (NCBI)	-0.114024	0.0671689	alone	-0.148793	0.0472826	Scop. 165-5	1.42058	0.178008	Not_Sig
17717	b3656	7023	3830242	3832560	yicI	predicted alpha-glucosidase (NCBI)	-0.0605919	0.193959	alone	0.0247064	0.0871718	Scop. 165-5	2.22501	-0.278643	Not_Sig
17718	b3657	7023	3832570	3833952	yicJ	putative permease (VIMSS)	-0.0456627	0.0426174	alone	-0.0766947	0.0436415	Scop. 165-5	1.02403	0.183007	Not_Sig
17719	b3659	7023	3834976	3836160	setC	predicted sugar efflux system (NCBI)	-0.167664	0.250836	alone	-0.0758633	0.172204	Scop. 165-5	1.45662	-0.244464	Not_Sig
17720	b3660	7023	3836271	3837194	yicL	predicted inner membrane protein (NCBI)	0.0510072	0.134375	alone	0.100923	0.0733338	Scop. 165-5	1.83237	-0.189702	Not_Sig
17721	b3661	7023	3837198	3838016	nlpA	cytoplasmic membrane lipoprotein-28 (NCBI)	-0.191996	0.385818	alone	-0.0907376	0.131687	Scop. 165-5	2.9298	-0.2438	Not_Sig
17722	b3662	7023	3838572	3839762	nepI	predicted transporter (RefSeq)	0.0177496	0.067522	alone	0.0105747	0.0730467	Scop. 165-5	1.08182	0.033146	Not_Sig
17723	b3663	7023	3839973	3840425	yicN	orf, hypothetical protein (VIMSS)	0.101283	0.0386858	alone	-0.139828	0.0683618	Scop. 165-5	1.7671	1.27641	Not_Sig
17724	b3664	7023	3840478	3841812	yicO	orf, hypothetical protein (VIMSS)	-0.128582	0.242952	alone	-0.110816	0.173619	Scop. 165-5	1.39934	-0.0476767	Not_Sig
17725	b3665	7023	3841987	3843753	ade	cryptic adenine deaminase (NCBI)	-0.00165286	0.0585836	alone	-0.0332701	0.0942288	Scop. 165-5	1.60845	0.140089	Not_Sig
17726	b3666	7023	3843799	3845190	uhpT	sugar phosphate antiporter (NCBI)	-0.055298	0.0704993	alone	0.0477466	0.0499115	Scop. 165-5	1.41249	-0.514343	Not_Sig
17727	b3667	7023	3845328	3846647	uhpC	regulator of uhpT (VIMSS)	0.0465155	0.0570394	alone	-0.0599641	0.0652978	Scop. 165-5	1.14479	0.527288	Not_Sig
17728	b3668	7023	3846657	3848159	uhpB	sensor histidine protein kinase phosphorylates UhpA (VIMSS)	0.0204718	0.0759965	alone	-0.00701058	0.0426036	Scop. 165-5	1.78381	0.13822	Not_Sig
17729	b3669	7023	3848159	3848749	uhpA	DNA-binding response regulator in two-component regulatory system wtih UhpB (NCBI)	-0.00910372	0.037777	alone	-0.0375128	0.0507801	Scop. 165-5	1.34421	0.165351	Not_Sig
17730	b3670	7023	3848825	3849115	ilvN	acetolactate synthase small subunit (NCBI)	0.189812	0.0416403	alone	-0.0187439	0.0461265	Scop. 165-5	1.10774	1.21932	Not_Sig
17731	b3671	7023	3849119	3850807	ilvB	acetolactate synthase large subunit (NCBI)	-0.0149111	0.0547858	alone	-0.0391643	0.0603382	Scop. 165-5	1.10135	0.123808	Not_Sig
17732	b3672	7023	3850913	3851011	ivbL	ilvB operon leader peptide (NCBI)	0.0402243	0.0544678	alone	0.212481	0.0974181	Scop. 165-5	1.78855	-0.765557	Not_Sig
17733	b3673	7023	3851945	3853129	emrD	2-module integral membrane pump; multidrug resistance (VIMSS)	-0.090618	0.0845003	alone	0.00199515	0.0667204	Scop. 165-5	1.26648	-0.412504	Not_Sig
17734	b3674	7023	3853137	3853634	yidF	predicted DNA-binding transcriptional regulator (NCBI)	0.0509621	0.0450222	alone	0.0332977	0.0398447	Scop. 165-5	1.12994	0.105024	Not_Sig
17735	b3675	7023	3853631	3853993	yidG	predicted inner membrane protein (NCBI)	-0.00392572	0.0554994	alone	0.0660065	0.0547793	Scop. 165-5	1.01314	-0.364747	Not_Sig
17736	b3676	7023	3853983	3854330	yidH	conserved inner membrane protein (NCBI)	-0.0356741	0.0559942	alone	0.185313	0.0412885	Scop. 165-5	1.35617	-1.22719	Not_Sig
17737	b3677	7023	3854438	3854887	yidI	predicted inner membrane protein (NCBI)	0.0376106	0.0747406	alone	0.016849	0.0415081	Scop. 165-5	1.80063	0.10547	Not_Sig
17738	b3678	7023	3854934	3856427	yidJ	predicted sulfatase/phosphatase (NCBI)	-0.0176943	0.061299	alone	-0.0744113	0.0511932	Scop. 165-5	1.19741	0.292895	Not_Sig
17739	b3679	7023	3856424	3858139	yidK	predicted transporter (NCBI)	-0.026714	0.0702613	alone	0.00498284	0.0834409	Scop. 165-5	1.18758	-0.140035	Not_Sig
17740	b3680	7023	3858306	3859199	yidL	predicted DNA-binding transcriptional regulator (RefSeq)	-0.146078	0.302728	alone	-0.0863564	0.124252	Scop. 165-5	2.43641	-0.158303	Not_Sig
17743	b3684	7023	3861922	3862638	yidP	predicted DNA-binding transcriptional regulator (NCBI)	0.108477	0.0752905	alone	-0.0401149	0.122519	Scop. 165-5	1.62728	0.578671	Not_Sig
17744	b3685	7023	3862635	3864296	yidE	putative transport protein (VIMSS)	0.0356497	0.0475049	alone	-0.00848588	0.0587041	Scop. 165-5	1.23575	0.234568	Not_Sig
17745	b3686	7023	3864492	3864920	ibpB	heat shock chaperone (NCBI)	0.0157627	0.0776673	alone	-0.105364	0.0459643	Scop. 165-5	1.68973	0.596672	Not_Sig
17746	b3687	7023	3865032	3865445	ibpA	heat shock chaperone (NCBI)	0.035604	0.0558681	alone	-0.222349	0.0846174	Scop. 165-5	1.51459	1.19202	Not_Sig
17747	b3688	7023	3865751	3866083	yidQ	orf, hypothetical protein (VIMSS)	-0.0453091	0.0547755	alone	-0.119983	0.0397225	Scop. 165-5	1.37895	0.420746	Not_Sig
17748	b3689	7023	3866085	3867332	yidR	conserved protein (NCBI)	0.0348113	0.0617817	alone	0.0488858	0.0618697	Scop. 165-5	1.00143	-0.0693259	Not_Sig
17749	b3690	7023	3867400	3868464	yidS	orf, hypothetical protein (VIMSS)	0.127155	0.112368	alone	0.0886999	0.0651341	Scop. 165-5	1.72518	0.158091	Not_Sig
17750	b3691	7023	3868461	3869753	dgoT	D-galactonate transport (VIMSS)	0.00164701	0.0561803	alone	-0.0960075	0.0581045	Scop. 165-5	1.03425	0.500333	Not_Sig
17752	b3693	7023	3871619	3872497	dgoK	2-oxo-3-deoxygalactonate kinase (NCBI)	0.00853269	0.0422417	alone	0.0364845	0.0434246	Scop. 165-5	1.028	-0.165412	Not_Sig
17756	b3697	7023	3874163	3874975	yidA	predicted hydrolase (NCBI)	0.0102723	0.0625334	alone	0.00902916	0.0660473	Scop. 165-5	1.05619	0.00600459	Not_Sig
17757	b3698	7023	3875090	3875488	yidB	orf, hypothetical protein (VIMSS)	-0.0229931	0.066611	alone	0.174901	0.0667839	Scop. 165-5	1.0026	-0.938478	Not_Sig
17759	b3700	7023	3878171	3879244	recF	recombination protein F (NCBI)	-0.0894367	0.160909	alone	0.054687	0.112984	Scop. 165-5	1.42418	-0.476986	Not_Sig
17766	b3706	7023	3884851	3886215	trmE	tRNA modification GTPase (NCBI)	2.26942	0.160909	alone	1.57689	0.112984	Scop. 165-5	1.42418	2.29196	Not_Sig
17768	b3708	7023	3886753	3888168	tnaA	tryptophanase (VIMSS)	0.00576682	0.0675923	alone	-0.00719738	0.0763822	Scop. 165-5	1.13004	0.0591785	Not_Sig
17769	b3709	7023	3888259	3889506	tnaB	tryptophan transporter of low affinity (NCBI)	0.0269418	0.0857489	alone	-0.00731624	0.0697003	Scop. 165-5	1.23025	0.150498	Not_Sig
17770	b3710	7023	3889638	3890813	mdtL	multidrug efflux system protein (NCBI)	0.0243241	0.0720248	alone	0.00936658	0.0439754	Scop. 165-5	1.63784	0.0760661	Not_Sig
17771	b3711	7023	3890788	3891747	yidZ	predicted DNA-binding transcriptional regulator (NCBI)	-0.0856767	0.0694718	alone	0.0154685	0.0437217	Scop. 165-5	1.58896	-0.52071	Not_Sig
17772	b3712	7023	3891904	3892653	yieE	predicted phosphopantetheinyl transferase (RefSeq)	-0.021756	0.0375251	alone	-0.0692679	0.0335868	Scop. 165-5	1.11726	0.308597	Not_Sig
17773	b3713	7023	3892675	3893241	yieF	chromate reductase, Class I, flavoprotein (NCBI)	-0.0525837	0.0758113	alone	0.0124153	0.121257	Scop. 165-5	1.59946	-0.253606	Not_Sig
17774	b3714	7023	3893295	3894632	yieG	predicted inner membrane protein (NCBI)	-0.0617766	0.0695897	alone	-0.197537	0.0851427	Scop. 165-5	1.2235	0.597783	Not_Sig
17775	b3715	7023	3894797	3895462	yieH	predicted hydrolase (NCBI)	0.0780136	0.0338495	alone	0.0387661	0.0459088	Scop. 165-5	1.35626	0.240705	Not_Sig
17776	b3716	7023	3895529	3895996	yieI	predicted inner membrane protein (NCBI)	0.0165803	0.0353403	alone	0.0235937	0.0395641	Scop. 165-5	1.11952	-0.0443853	Not_Sig
17777	b3717	7023	3896045	3896632	cbrC	hypothetical protein (NCBI)	-0.00653997	0.0703076	alone	0.0539511	0.0367451	Scop. 165-5	1.91339	-0.320223	Not_Sig
17779	b3719	7023	3897431	3898600	yieL	predicted xylanase (RefSeq)	0.0261307	0.0768427	alone	-0.110153	0.115235	Scop. 165-5	1.49962	0.5386	Not_Sig
17780	b3720	7023	3898627	3900243	bglH	carbohydrate-specific outer membrane porin, cryptic (NCBI)	-0.0754724	0.215672	alone	-0.11916	0.107059	Scop. 165-5	2.0145	0.1332	Not_Sig
17781	b3721	7023	3900312	3901724	bglB	cryptic phospho-beta-glucosidase B (NCBI)	-0.045848	0.121456	alone	-0.164812	0.130023	Scop. 165-5	1.07054	0.410889	Not_Sig
17782	b3722	7023	3901743	3903620	bglF	fused beta-glucoside-specific PTS enzymes: IIA component/IIB component/IIC component (NCBI)	0.0130458	0.0480156	alone	-0.0144398	0.0557768	Scop. 165-5	1.16164	0.147769	Not_Sig
17783	b3723	7023	3903754	3904590	bglG	transcriptional antiterminator of the bgl operon (NCBI)	-0.302968	0.275985	alone	-0.80105	0.494157	Scop. 165-5	1.79053	0.983051	Not_Sig
17786	b3726	7023	3906572	3907462	pstA	phosphate transporter subunit (NCBI)	-1.43036	1.16725	alone	-1.03518	0.520606	Scop. 165-5	2.2421	-0.526852	Not_Sig
17787	b3727	7023	3907462	3908421	pstC	phosphate transporter subunit (NCBI)	-1.44652	1.266	alone	-0.938843	0.700589	Scop. 165-5	1.80705	-0.627035	Not_Sig
17788	b3728	7023	3908508	3909548	pstS	phosphate transporter subunit (NCBI)	-2.24322	0.819051	alone	-1.86094	0.73546	Scop. 165-5	1.11366	-0.531059	Not_Sig
17799	b3739	7023	3920083	3920463	atpI	membrane-bound ATP synthase, dispensable protein, affects expression of atpB (VIMSS)	-0.0550542	0.0627336	alone	-0.071574	0.0667952	Scop. 165-5	1.06474	0.0795029	Not_Sig
17800	b3740	7023	3921080	3921703	gidB	glucose-inhibited division protein B (NCBI)	0.270612	0.10224	alone	0.323423	0.113666	Scop. 165-5	1.11176	-0.196857	Not_Sig
17803	b3743	7023	3924568	3925026	asnC	DNA-binding transcriptional dual regulator (NCBI)	0.11433	0.0742814	alone	-0.186417	0.0847145	Scop. 165-5	1.14045	1.30638	Not_Sig
17804	b3744	7023	3925178	3926170	asnA	asparagine synthetase AsnA (NCBI)	0.0273765	0.068901	alone	-0.175054	0.22123	Scop. 165-5	3.21084	0.650937	Not_Sig
17806	b3746	7023	3927620	3929116	yieN	putative 2-component regulator (VIMSS)	0.0443215	0.0556904	alone	0.0611389	0.0538572	Scop. 165-5	1.03404	-0.0880071	Not_Sig
17808	b3748	7023	3931374	3931793	rbsD	D-ribose high-affinity transport system; membrane-associated protein (VIMSS)	-0.0424185	0.0720098	alone	-0.00976358	0.0313132	Scop. 165-5	2.29966	-0.175959	Not_Sig
17809	b3749	7023	3931801	3933306	rbsA	fused D-ribose transporter subunits of ABC superfamily: ATP-binding components (NCBI)	-0.259942	0.105862	alone	-0.515254	0.13383	Scop. 165-5	1.26419	0.903243	Not_Sig
17810	b3750	7023	3933311	3934276	rbsC	ribose ABC transporter permease protein (NCBI)	-0.400461	0.186716	alone	-0.403797	0.180367	Scop. 165-5	1.0352	0.00953519	Not_Sig
17811	b3751	7023	3934301	3935191	rbsB	D-ribose transporter subunit (NCBI)	-0.279758	0.170936	alone	-0.345142	0.21133	Scop. 165-5	1.23631	0.183169	Not_Sig
17812	b3752	7023	3935317	3936246	rbsK	ribokinase (NCBI)	0.530764	0.0662387	alone	0.457865	0.038815	Scop. 165-5	1.70652	0.389562	Not_Sig
17813	b3753	7023	3936250	3937242	rbsR	DNA-binding transcriptional repressor of ribose metabolism (NCBI)	0.59445	0.0531584	alone	0.550446	0.0544566	Scop. 165-5	1.02442	0.232339	Not_Sig
17814	b3754	7023	3937208	3938635	hsrA	predicted multidrug or homocysteine efflux system (NCBI)	0.0619726	0.0858533	alone	-0.00719132	0.0690625	Scop. 165-5	1.24313	0.304363	Not_Sig
17817	b3764	7023	3946109	3946447	yifE	hypothetical protein (NCBI)	0.230982	0.136082	alone	0.00259943	0.117752	Scop. 165-5	1.15566	0.785143	Not_Sig
17818	b3765	7023	3946472	3947992	yifB	predicted bifunctional enzyme and transcriptional regulator (RefSeq)	0.042252	0.0579478	alone	-0.0343437	0.0411898	Scop. 165-5	1.40685	0.421353	Not_Sig
17819	b3766	7023	3948345	3948443	ilvL	ilvG operon leader peptide (NCBI)	-0.131709	0.0375602	alone	0.220313	0.0615679	Scop. 165-5	1.63918	-1.93656	Not_Sig
17821	b3769	7023	3950224	3950487	ilvM	acetolactate synthase II, small subunit (NCBI)	0.122823	0.140778	alone	-0.110999	0.0774385	Scop. 165-5	1.81794	0.866966	Not_Sig
17824	b3772	7023	3953354	3954898	ilvA	threonine dehydratase (NCBI)	-0.119729	0.060632	alone	-0.449907	0.0466063	Scop. 165-5	1.30094	1.74636	Not_Sig
17825	b3773	7023	3954950	3955843	ilvY	DNA-binding transcriptional dual regulator (NCBI)	-0.0208083	0.0672148	alone	-0.359817	0.0549638	Scop. 165-5	1.22289	1.67986	Not_Sig
17827	b3775	7023	3957555	3957836	ppiC	peptidyl-prolyl cis-trans isomerase C (rotamase C) (NCBI)	0.00478071	0.0488125	alone	-0.0233626	0.0681155	Scop. 165-5	1.39545	0.142553	Not_Sig
17831	b3780	7023	3962388	3963653	rhlB	ATP-dependent RNA helicase (NCBI)	0.388701	0.0629911	alone	0.197311	0.0794674	Scop. 165-5	1.26157	0.878283	Not_Sig
17832	b3781	7023	3963784	3964113	trxA	thioredoxin 1 (VIMSS)	-2.70701	0.624526	alone	-2.5517	0.509651	Scop. 165-5	1.2254	-0.252607	Not_Sig
17835	b3784	7023	3965939	3967042	rfe	UDP-GlcNAc:undecaprenylphosphate GlcNAc-1-phosphate transferase (NCBI)	-0.504385	0.224956	alone	-0.411449	0.18312	Scop. 165-5	1.22846	-0.251983	Not_Sig
17836	b3785	7023	3967054	3968100	wzzE	putative transport protein (VIMSS)	-0.168091	0.168907	alone	-0.000695281	0.131826	Scop. 165-5	1.28129	-0.528707	Not_Sig
17840	b3789	7023	3971631	3972512	rffH	glucose-1-phosphate thymidylyltransferase (NCBI)	0.06587	0.0444007	alone	0.00977891	0.0409972	Scop. 165-5	1.08302	0.332454	Not_Sig
17842	b3791	7023	3973169	3974299	rffA	TDP-4-oxo-6-deoxy-D-glucose transaminase (NCBI)	-0.76314	1.22908	alone	-0.663764	0.443093	Scop. 165-5	2.77388	-0.133107	Not_Sig
17843	b3792	7023	3974301	3975551	wzxE	O-antigen translocase (NCBI)	-0.783934	1.1844	alone	-0.551161	0.186628	Scop. 165-5	6.34633	-0.344325	Not_Sig
17846	b3794	7023	3977979	3978719	rffM	putative UDP-N-acetyl-D-mannosaminuronic acid transferase (NCBI)	-0.86768	0.421836	alone	-0.612394	0.137684	Scop. 165-5	3.06381	-0.591127	Not_Sig
17849	b3801	7023	3982375	3984030	aslA	acrylsulfatase-like enzyme (NCBI)	0.00538746	0.0780958	alone	-0.0125332	0.0508154	Scop. 165-5	1.53685	0.0864506	Not_Sig
17850	b3802	7023	3984709	3985905	hemY	predicted protoheme IX synthesis protein (NCBI)	-0.461299	0.0865244	alone	-0.355006	0.0736363	Scop. 165-5	1.17502	-0.460034	Not_Sig
17851	b3803	7023	3985908	3987089	hemX	predicted uroporphyrinogen III methylase (NCBI)	-1.235	0.187364	alone	-0.703269	0.0945667	Scop. 165-5	1.98129	-1.73453	Not_Sig
17854	b3806	7023	3989176	3991722	cyaA	adenylate cyclase (NCBI)	-0.416957	0.405647	alone	-1.07593	0.61754	Scop. 165-5	1.52236	1.12836	Not_Sig
17855	b3807	7023	3991762	3992082	cyaY	frataxin-like protein (NCBI)	0.130687	0.0307853	alone	0.293407	0.0571258	Scop. 165-5	1.85562	-0.950563	Not_Sig
17859	b3810	7023	3993606	3994313	yigA	hypothetical protein (NCBI)	-0.0320476	0.0704825	alone	-0.0706201	0.0432764	Scop. 165-5	1.62866	0.198082	Not_Sig
17861	b3812	7023	3995206	3995922	yigB	predicted hydrolase (NCBI)	-0.0426008	0.0777543	alone	-0.0025839	0.049539	Scop. 165-5	1.56956	-0.194268	Not_Sig
17862	b3813	7023	3996006	3998168	uvrD	DNA-dependent ATPase I and helicase II (NCBI)	-0.176003	0.143312	alone	-0.0773272	0.119205	Scop. 165-5	1.20222	-0.333574	Not_Sig
17864	b3816	7023	3999449	4000399	corA	magnesium/nickel/cobalt transporter (NCBI)	-4.93166	1.16453	alone	-3.83074	1.00904	Scop. 165-5	1.1541	-1.2934	Not_Sig
17865	b3817	7023	4000442	4000822	yigF	conserved inner membrane protein (NCBI)	0.0233029	0.119733	alone	-0.0288572	0.129737	Scop. 165-5	1.08355	0.18088	Not_Sig
17868	b3820	7023	4002253	4002720	yigI	orf, hypothetical protein (VIMSS)	-0.0992963	0.15325	alone	0.0884989	0.0820256	Scop. 165-5	1.86831	-0.67059	Not_Sig
17869	b3821	7023	4002885	4003754	pldA	outer membrane phospholipase A (NCBI)	-0.016866	0.0637561	alone	0.0792429	0.0394531	Scop. 165-5	1.616	-0.518161	Not_Sig
17875	b3827	7023	4009099	4009998	yigM	predicted inner membrane protein (NCBI)	0.0661217	0.0662393	alone	0.0731363	0.0584444	Scop. 165-5	1.13337	-0.034408	Not_Sig
17876	b3828	7023	4009886	4010839	metR	DNA-binding transcriptional activator, homocysteine-binding (NCBI)	0.0383118	0.061258	alone	-0.000930399	0.0775949	Scop. 165-5	1.26669	0.182405	Not_Sig
17877	b3829	7023	4011076	4013337	metE	5-methyltetrahydropteroyltriglutamate-- homocysteine methyltransferase (NCBI)	0.0555579	0.0686434	alone	0.0833195	0.0667117	Scop. 165-5	1.02896	-0.130698	Not_Sig
17879	b3831	7023	4014454	4015215	udp	uridine phosphorylase (NCBI)	0.042119	0.0831344	alone	0.16491	0.0701423	Scop. 165-5	1.18523	-0.543235	Not_Sig
17880	b3832	7023	4015356	4016783	rmuC	predicted recombination limiting protein (NCBI)	0.0576397	0.060719	alone	0.0315553	0.0729624	Scop. 165-5	1.20164	0.123568	Not_Sig
17882	b3834	7023	4017647	4018252	yigP	hypothetical protein (NCBI)	0.00312311	0.0296521	alone	-0.0828686	0.138942	Scop. 165-5	4.68573	0.36274	Not_Sig
17884	b3836	7023	4019968	4020237	b3836	orf, hypothetical protein (VIMSS)	0.0312602	0.182972	alone	-0.733824	0.100031	Scop. 165-5	1.82916	2.491	Not_Sig
17886	b3839	7023	4020759	4021535	tatC	TatABCE protein translocation system subunit (NCBI)	-4.24859	1.35076	alone	-5.25099	0.720042	Scop. 165-5	1.87594	1.20652	Not_Sig
17890	b3844	7023	4024550	4025251	fre	NAD(P)H-flavin reductase (NCBI)	-2.82305	1.77625	alone	-1.98787	0.669094	Scop. 165-5	2.65472	-0.925051	Not_Sig
17892	b3846	7023	4026805	4028994	fadB	fused 3-hydroxybutyryl-CoA epimerase/delta(3)-cis-delta(2)-trans-enoyl-CoA isomerase/enoyl-CoA hydratase/3-hydroxyacyl-CoA dehydrogenase (NCBI)	0.0073315	0.0364825	alone	0.0649241	0.0436407	Scop. 165-5	1.19621	-0.35241	Not_Sig
17893	b3847	7023	4029184	4030515	pepQ	proline dipeptidase (NCBI)	0.0755291	0.102763	alone	0.0496489	0.0643233	Scop. 165-5	1.5976	0.109662	Not_Sig
17894	b3848	7023	4030515	4031129	yigZ	orf, hypothetical protein (VIMSS)	0.136424	0.0478136	alone	0.102811	0.0496661	Scop. 165-5	1.03874	0.186471	Not_Sig
17897	b3856	7023	4038929	4039456	mobB	molybdopterin-guanine dinucleotide biosynthesis protein B (RefSeq)	0.0499139	0.0188616	alone	-0.00382674	0.0489488	Scop. 165-5	2.59515	0.35745	Not_Sig
17898	b3857	7023	4039438	4040022	mobA	molybdopterin-guanine dinucleotide biosynthesis protein A (NCBI)	-0.0709138	0.0346814	alone	-0.151794	0.046526	Scop. 165-5	1.34153	0.491592	Not_Sig
17899	b3858	7023	4040092	4040361	yihD	hypothetical protein (NCBI)	-0.0877116	0.0574637	alone	0.316104	0.00693236	Scop. 165-5	8.28919	-2.75622	Not_Sig
17900	b3859	7023	4040438	4041424	yihE	predicted kinase (NCBI)	0.128352	0.0487214	alone	0.222982	0.0438159	Scop. 165-5	1.11196	-0.538804	Not_Sig
17901	b3860	7023	4041441	4042067	dsbA	periplasmic protein disulfide isomerase I (NCBI)	-1.25889	1.03949	alone	-1.14096	0.551902	Scop. 165-5	1.88347	-0.161928	Not_Sig
17902	b3861	7023	4042222	4043652	yihF	putative GTP-binding protein (VIMSS)	-0.112057	0.319391	alone	-0.369021	0.339041	Scop. 165-5	1.06152	0.548501	Not_Sig
17903	b3862	7023	4043693	4044625	yihG	predicted endonuclease (NCBI)	-0.0306604	0.106913	alone	0.0611765	0.0498003	Scop. 165-5	2.14684	-0.401814	Not_Sig
17906	b3866	7023	4049370	4049879	yihI	hypothetical protein (NCBI)	-0.044484	0.0722829	alone	-0.163739	0.0345348	Scop. 165-5	2.09305	0.631999	Not_Sig
17907	b3867	7023	4050068	4051441	hemN	O2-independent coproporphyrinogen III oxidase (VIMSS)	-0.00388134	0.0794544	alone	0.167561	0.106348	Scop. 165-5	1.33848	-0.688896	Not_Sig
17908	b3868	7023	4051892	4053301	glnG	fused DNA-binding response regulator in two-component regulatory system with GlnL: response regulator/sigma54 interaction protein (NCBI)	0.273908	0.0691286	alone	0.0419895	0.123976	Scop. 165-5	1.79341	0.914113	Not_Sig
17909	b3869	7023	4053313	4054362	glnL	sensory histidine kinase in two-component regulatory system with GlnG (NCBI)	-0.103294	0.209059	alone	-1.18072	0.778826	Scop. 165-5	3.72539	1.87757	Not_Sig
17910	b3870	7023	4054648	4056057	glnA	glutamine synthetase (NCBI)	-2.9661	1.61377	alone	-2.35714	1.34874	Scop. 165-5	1.1965	-0.612799	Not_Sig
17912	b3872	7023	4058470	4059180	yihL	predicted DNA-binding transcriptional regulator (NCBI)	-0.0119139	0.0776832	alone	-0.0349828	0.0876809	Scop. 165-5	1.1287	0.0982578	Not_Sig
17913	b3873	7023	4059188	4060168	yihM	predicted sugar phosphate isomerase (NCBI)	-0.195145	0.339462	alone	-0.0452254	0.120848	Scop. 165-5	2.80901	-0.38273	Not_Sig
17914	b3874	7023	4060270	4061535	yihN	predicted transporter (NCBI)	-0.0999871	0.234783	alone	-0.0620635	0.130215	Scop. 165-5	1.80305	-0.108724	Not_Sig
17915	b3875	7023	4061626	4062318	ompL	predicted outer membrane porin L (NCBI)	0.117005	0.386914	alone	-0.451049	0.253469	Scop. 165-5	1.52648	1.22951	Not_Sig
17917	b3877	7023	4063832	4065217	yihP	predicted transporter (RefSeq)	0.0992504	0.0886816	alone	0.168282	0.0923178	Scop. 165-5	1.041	-0.28104	Not_Sig
17918	b3878	7023	4065263	4067299	yihQ	alpha-glucosidase (NCBI)	0.0750115	0.151373	alone	0.0796781	0.0770853	Scop. 165-5	1.96371	-0.0169106	Not_Sig
17919	b3879	7023	4067498	4068424	yihR	putative aldose-1-epimerase (EC 5.1.3.3) (VIMSS)	-0.0248987	0.203805	alone	-0.110936	0.133652	Scop. 165-5	1.52489	0.256529	Not_Sig
17920	b3880	7023	4068538	4069779	yihS	orf, hypothetical protein (VIMSS)	0.0439253	0.0637823	alone	0.0120028	0.0595595	Scop. 165-5	1.0709	0.157436	Not_Sig
17921	b3881	7023	4069796	4070674	yihT	predicted aldolase (NCBI)	-0.0617715	0.0749629	alone	0.0331762	0.0570259	Scop. 165-5	1.31454	-0.452664	Not_Sig
17922	b3882	7023	4070698	4071594	yihU	predicted oxidoreductase with NAD(P)-binding Rossmann-fold domain (NCBI)	0.181988	0.173487	alone	0.176246	0.115749	Scop. 165-5	1.49882	0.0184933	Not_Sig
17923	b3883	7023	4071762	4072658	yihV	putative kinase (VIMSS)	-0.00741823	0.0343413	alone	-0.0148337	0.0430848	Scop. 165-5	1.25461	0.0461589	Not_Sig
17924	b3884	7023	4072692	4073477	yihW	putative DEOR-type transcriptional regulator (VIMSS)	-0.0134826	0.114313	alone	-0.173927	0.0731635	Scop. 165-5	1.56243	0.641819	Not_Sig
17925	b3885	7023	4073576	4074175	yihX	putative phosphatase (VIMSS)	0.0403153	0.0818824	alone	0.0227072	0.0518408	Scop. 165-5	1.5795	0.0834011	Not_Sig
17926	b3886	7023	4074169	4075041	rbn	ribonuclease BN (NCBI)	0.0433464	0.0564668	alone	0.015311	0.038064	Scop. 165-5	1.48347	0.157936	Not_Sig
17927	b3887	7023	4075038	4075475	dtd	D-tyrosyl-tRNA deacylase (NCBI)	-0.0366765	0.0378707	alone	0.162485	0.0454697	Scop. 165-5	1.20066	-1.19492	Not_Sig
17928	b3888	7023	4075472	4076461	yiiD	predicted acetyltransferase (NCBI)	0.102658	0.0436196	alone	0.075246	0.0489707	Scop. 165-5	1.12268	0.156033	Not_Sig
17929	b3889	7023	4077320	4077532	yiiE	predicted transcriptional regulator (RefSeq)	-0.292323	0.365013	alone	-1.06984	2.38239	Scop. 165-5	6.52687	0.812476	Not_Sig
17930	b3890	7023	4077774	4077992	yiiF	orf, hypothetical protein (VIMSS)	0.117874	0.194704	alone	-0.0417343	0.230307	Scop. 165-5	1.18286	0.424049	Not_Sig
17931	b3891	7023	4078322	4079251	fdhE	formate dehydrogenase accessory protein FdhE (NCBI)	0.0927896	0.0751606	alone	0.00602579	0.119772	Scop. 165-5	1.59355	0.340374	Not_Sig
17932	b3892	7023	4079248	4079883	fdoI	formate dehydrogenase-O, cytochrome b556 subunit (NCBI)	-0.0698454	0.0801088	alone	-0.149209	0.0567134	Scop. 165-5	1.41252	0.371625	Not_Sig
17933	b3893	7023	4079880	4080782	fdoH	formate dehydrogenase-O, Fe-S subunit (NCBI)	-0.147089	0.0801976	alone	-0.0900591	0.100163	Scop. 165-5	1.24895	-0.23259	Not_Sig
17934	b3894	7023	4080795	4083845	fdoG	formate dehydrogenase-O, large subunit (NCBI)	-0.0984189	0.0741566	alone	-0.0793986	0.054288	Scop. 165-5	1.36599	-0.0919223	Not_Sig
17935	b3895	7023	4084039	4084872	fdhD	formate dehydrogenase accessory protein (NCBI)	-0.0121195	0.0829972	alone	-0.175963	0.0639289	Scop. 165-5	1.29827	0.740357	Not_Sig
17936	b3896	7023	4085025	4086080	yiiG	hypothetical protein (NCBI)	-0.115751	0.205528	alone	-0.00732794	0.120145	Scop. 165-5	1.71067	-0.329071	Not_Sig
17937	b3897	7023	4086130	4087878	frvR	predicted regulator (NCBI)	-0.0804469	0.0976908	alone	0.0192454	0.0567278	Scop. 165-5	1.7221	-0.439413	Not_Sig
17938	b3898	7023	4087878	4088948	frvX	predicted endo-1,4-beta-glucanase (NCBI)	0.0552682	0.0595123	alone	0.000506938	0.0674808	Scop. 165-5	1.1339	0.266161	Not_Sig
17939	b3899	7023	4088938	4090389	frvB	PTS system, fructose-like enzyme IIBC component (VIMSS)	-0.0175875	0.0273994	alone	0.0494693	0.0594916	Scop. 165-5	2.17127	-0.394018	Not_Sig
17940	b3900	7023	4090400	4090846	frvA	predicted enzyme IIA component of PTS (NCBI)	-0.0012136	0.0353053	alone	-0.082762	0.0444659	Scop. 165-5	1.25947	0.500096	Not_Sig
17941	b3901	7023	4091147	4091461	yiiL	L-rhamnose mutarotase (NCBI)	-0.0504443	0.101413	alone	-0.017211	0.0482665	Scop. 165-5	2.10111	-0.148783	Not_Sig
17942	b3902	7023	4091471	4092295	rhaD	rhamnulose-1-phosphate aldolase (NCBI)	0.0693578	0.0310004	alone	-0.024331	0.0471372	Scop. 165-5	1.52053	0.580521	Not_Sig
17945	b3905	7023	4095759	4096595	rhaS	DNA-binding transcriptional activator, L-rhamnose-binding (NCBI)	0.0583509	0.074365	alone	0.0275756	0.0494761	Scop. 165-5	1.50305	0.151472	Not_Sig
17946	b3906	7023	4096669	4097517	rhaR	DNA-binding transcriptional activator, L-rhamnose-binding (RefSeq)	0.0289293	0.061335	alone	0.154766	0.076984	Scop. 165-5	1.25514	-0.586039	Not_Sig
17947	b3907	7023	4097514	4098548	rhaT	L-rhamnose:proton symporter (NCBI)	0.0816778	0.0777594	alone	0.0391183	0.0497263	Scop. 165-5	1.56375	0.206456	Not_Sig
17949	b3909	7023	4099713	4100696	kdgT	2-keto-3-deoxy-D-gluconate transport system (VIMSS)	0.126122	0.0537684	alone	0.0959303	0.0323248	Scop. 165-5	1.66338	0.178222	Not_Sig
17950	b3910	7023	4100845	4101519	yiiM	orf, hypothetical protein (VIMSS)	-0.0235559	0.0802916	alone	0.0223033	0.055786	Scop. 165-5	1.43928	-0.215325	Not_Sig
17951	b3911	7023	4101625	4102998	cpxA	two-component sensor protein (NCBI)	-1.54299	0.604691	alone	-1.68804	0.737826	Scop. 165-5	1.22017	0.216821	Not_Sig
17952	b3912	7023	4102995	4103693	cpxR	DNA-binding response regulator in two-component regulatory system with CpxA (NCBI)	-0.159957	0.132263	alone	-0.671875	0.0784189	Scop. 165-5	1.68662	1.93173	Not_Sig
17954	b3915	7023	4104492	4105394	fieF	ferrous iron efflux protein F (NCBI)	-0.210046	0.0973746	alone	-0.213022	0.0662322	Scop. 165-5	1.4702	0.0127434	Not_Sig
17956	b3917	7023	4106857	4107846	sbp	sulfate transporter subunit (NCBI)	-0.0099939	0.0310778	alone	-0.0799632	0.0581341	Scop. 165-5	1.8706	0.405748	Not_Sig
17957	b3918	7023	4107953	4108708	cdh	CDP-diacylglycerol pyrophosphatase (NCBI)	0.00805457	0.0731575	alone	-0.0396772	0.0541735	Scop. 165-5	1.35043	0.231687	Not_Sig
17959	b3920	7023	4109638	4110237	yiiQ	hypothetical protein (NCBI)	0.0938431	0.0609022	alone	-0.0521636	0.0395193	Scop. 165-5	1.54107	0.798031	Not_Sig
17960	b3921	7023	4110338	4110778	yiiR	conserved inner membrane protein (NCBI)	0.0683729	0.0797936	alone	0.0507321	0.0535991	Scop. 165-5	1.48871	0.0836587	Not_Sig
17961	b3922	7023	4110990	4111289	yiiS	hypothetical protein (NCBI)	-0.000854687	0.0845152	alone	0.0961199	0.0858288	Scop. 165-5	1.01554	-0.406963	Not_Sig
17962	b3923	7023	4111316	4111744	yiiT	stress-induced protein (NCBI)	0.0150151	0.0880903	alone	-0.00388018	0.0682978	Scop. 165-5	1.2898	0.0827583	Not_Sig
17963	b3924	7023	4111749	4112495	fpr	ferredoxin-NADP reductase (NCBI)	-0.0651498	0.0575041	alone	-0.10717	0.0451179	Scop. 165-5	1.27453	0.227192	Not_Sig
17964	b3925	7023	4112592	4113602	glpX	fructose 1,6-bisphosphatase II (NCBI)	-0.0685368	0.110226	alone	-0.0519797	0.0664302	Scop. 165-5	1.65927	-0.0682309	Not_Sig
17965	b3926	7023	4113737	4115245	glpK	glycerol kinase (NCBI)	-0.0975469	0.110074	alone	-0.0289582	0.129792	Scop. 165-5	1.17914	-0.242566	Not_Sig
17966	b3927	7023	4115268	4116113	glpF	glycerol facilitator (NCBI)	-0.0768048	0.135986	alone	-0.0130486	0.111152	Scop. 165-5	1.22343	-0.222133	Not_Sig
17967	b3928	7023	4116538	4116783	yiiU	hypothetical protein (NCBI)	-0.199834	0.179779	alone	-0.153698	0.108426	Scop. 165-5	1.65808	-0.148849	Not_Sig
17968	b3929	7023	4116868	4117353	rraA	ribonuclease activity regulator protein RraA (NCBI)	0.216282	0.0567978	alone	0.048608	0.0837187	Scop. 165-5	1.47398	0.774753	Not_Sig
17969	b3930	7023	4117446	4118372	menA	1,4-dihydroxy-2-naphthoate octaprenyltransferase (NCBI)	-0.0751856	0.0839626	alone	-0.18683	0.0524279	Scop. 165-5	1.60149	0.523605	Not_Sig
17970	b3931	7023	4118439	4119770	hslU	ATP-dependent protease ATP-binding subunit (NCBI)	-0.00697023	0.0820988	alone	0.0148095	0.103783	Scop. 165-5	1.26413	-0.0874974	Not_Sig
17971	b3932	7023	4119780	4120310	hslV	ATP-dependent protease peptidase subunit (NCBI)	0.0413765	0.0644246	alone	-0.0787938	0.0644675	Scop. 165-5	1.00067	0.579755	Not_Sig
17972	b3933	7023	4120403	4121362	ftsN	essential cell division protein (NCBI)	-0.35426	0.369102	alone	-0.228772	0.103068	Scop. 165-5	3.58115	-0.31631	Not_Sig
17973	b3934	7023	4121454	4122479	cytR	DNA-binding transcriptional dual regulator (NCBI)	-0.0401381	0.0463126	alone	-0.0186274	0.0507366	Scop. 165-5	1.09552	-0.119597	Not_Sig
17974	b3935	7023	4122635	4124833	priA	primosome assembly protein PriA (NCBI)	-0.209865	0.0463126	alone	-0.468285	0.0507366	Scop. 165-5	1.09552	1.43678	Not_Sig
17976	b3937	7023	4125309	4125917	yiiX	predicted peptidoglycan peptidase (NCBI)	-0.0894633	0.0356739	alone	-0.17946	0.458084	Scop. 165-5	12.8409	0.221836	Not_Sig
17978	b3939	7023	4126695	4127855	metB	cystathionine gamma-synthase (NCBI)	-0.282184	0.114585	alone	-0.500773	0.129663	Scop. 165-5	1.13159	0.766079	Not_Sig
17979	b3940	7023	4127858	4130290	metL	bifunctional aspartate kinase II/homoserine dehydrogenase II (NCBI)	-0.276551	0.379981	alone	-0.0914393	0.15903	Scop. 165-5	2.38937	-0.436712	Not_Sig
17980	b3941	7023	4130639	4131529	metF	5,10-methylenetetrahydrofolate reductase (NCBI)	-0.295333	0.0409368	alone	-0.664434	0.0372716	Scop. 165-5	1.09834	2.28601	Not_Sig
17981	b3942	7023	4131858	4134038	katG	catalase/hydroperoxidase HPI(I) (NCBI)	-0.0198113	0.0790938	alone	-0.090655	0.069058	Scop. 165-5	1.14532	0.318793	Not_Sig
17982	b3943	7023	4134131	4135036	yijE	orf, hypothetical protein (VIMSS)	-0.108445	0.0550633	alone	0.0276362	0.0417489	Scop. 165-5	1.31892	-0.757522	Not_Sig
17983	b3944	7023	4135063	4135680	yijF	hypothetical protein (NCBI)	0.0584562	0.137422	alone	0.0748499	0.077484	Scop. 165-5	1.77355	-0.0612512	Not_Sig
17984	b3945	7023	4135955	4137058	gldA	glycerol dehydrogenase, (NAD) (VIMSS)	0.0431514	0.0747325	alone	-0.0221247	0.0876048	Scop. 165-5	1.17225	0.280611	Not_Sig
17985	b3946	7023	4137069	4137731	fsaB	fructose-6-phosphate aldolase 2 (NCBI)	-0.116866	0.0551497	alone	0.0158784	0.0457893	Scop. 165-5	1.20442	-0.723681	Not_Sig
17988	b3949	7023	4140553	4141632	frwC	predicted enzyme IIC component of PTS (NCBI)	-0.0723148	0.0756478	alone	0.0024001	0.0722028	Scop. 165-5	1.04771	-0.336555	Not_Sig
17989	b3950	7023	4141647	4141967	frwB	predicted enzyme IIB component of PTS (NCBI)	0.0545269	0.0924908	alone	-0.103511	0.138215	Scop. 165-5	1.49436	0.569894	Not_Sig
17990	b3951	7023	4142018	4144315	pflD	predicted formate acetyltransferase 2 (pyruvate formate lyase II) (NCBI)	-0.020586	0.0690626	alone	-0.000884363	0.0629942	Scop. 165-5	1.09633	-0.0939037	Not_Sig
17991	b3952	7023	4144281	4145159	pflC	probable pyruvate formate lyase activating enzyme 2 (VIMSS)	0.00881198	0.0495809	alone	0.139347	0.133905	Scop. 165-5	2.70073	-0.527821	Not_Sig
17992	b3953	7023	4145161	4145502	frwD	predicted enzyme IIB component of PTS (NCBI)	0.0923462	0.0667709	alone	0.0957467	0.0316736	Scop. 165-5	2.10809	-0.0187718	Not_Sig
17993	b3954	7023	4145489	4146340	yijO	predicted DNA-binding transcriptional regulator (NCBI)	0.0377685	0.0349137	alone	0.0262316	0.0405259	Scop. 165-5	1.16075	0.0727534	Not_Sig
17994	b3955	7023	4146555	4148288	yijP	conserved inner membrane protein (NCBI)	0.0421409	0.0599382	alone	0.0188779	0.054368	Scop. 165-5	1.10245	0.119177	Not_Sig
17995	b3956	7023	4148470	4151121	ppc	phosphoenolpyruvate carboxylase (NCBI)	-0.471706	0.121887	alone	-0.185278	0.0599801	Scop. 165-5	2.03213	-1.16332	Not_Sig
17996	b3957	7023	4151719	4152870	argE	acetylornithine deacetylase (NCBI)	0.0195115	0.045165	alone	0.0255117	0.0447432	Scop. 165-5	1.00943	-0.0346596	Not_Sig
17997	b3958	7023	4153024	4154028	argC	N-acetyl-gamma-glutamyl-phosphate reductase (NCBI)	-0.0944493	0.0452877	alone	0.048316	0.042425	Scop. 165-5	1.06748	-0.834934	Not_Sig
17998	b3959	7023	4154036	4154812	argB	acetylglutamate kinase (RefSeq)	0.103055	0.0507127	alone	-0.129463	0.0371777	Scop. 165-5	1.36406	1.35846	Not_Sig
17999	b3960	7023	4154873	4156246	argH	argininosuccinate lyase (NCBI)	-1.89639	0.124937	alone	-1.5547	0.135107	Scop. 165-5	1.0814	-1.16056	Not_Sig
18000	b3961	7023	4156513	4157430	oxyR	DNA-binding transcriptional dual regulator (NCBI)	-0.429501	0.0871256	alone	-0.058329	0.0688629	Scop. 165-5	1.2652	-1.62776	Not_Sig
18002	b3963	7023	4159147	4159794	fabR	DNA-binding transcriptional repressor (RefSeq)	0.11709	0.0732493	alone	0.169792	0.0307573	Scop. 165-5	2.38153	-0.283044	Not_Sig
18003	b3964	7023	4159794	4160153	yijD	conserved inner membrane protein (NCBI)	-0.0343095	0.141795	alone	-0.201744	0.0829582	Scop. 165-5	1.70924	0.611721	Not_Sig
18004	b3965	7023	4160193	4161293	trmA	tRNA (uracil-5-)-methyltransferase (NCBI)	-0.496291	0.269029	alone	-0.439802	0.0833231	Scop. 165-5	3.22874	-0.16483	Not_Sig
18005	b3966	7023	4161662	4163506	btuB	vitamin B12/cobalamin outer membrane transporter (NCBI)	-0.290264	0.073193	alone	-0.323247	0.0793951	Scop. 165-5	1.08474	0.146249	Not_Sig
18008	b3973	7023	4171105	4172070	birA	biotin--protein ligase (NCBI)	-0.126162	0.0101416	alone	0.0656204	0.0916334	Scop. 165-5	9.0354	-1.04124	Not_Sig
18020	b3989	7023	4187809	4188348	htrC	heat shock protein (NCBI)	-0.00130945	0.0922595	alone	-0.0488611	0.0299871	Scop. 165-5	3.07664	0.235563	Not_Sig
18021	b3990	7023	4188758	4189891	thiH	thiamine biosynthesis protein ThiH (NCBI)	0.21119	0.156095	alone	0.139286	0.102245	Scop. 165-5	1.52667	0.245027	Not_Sig
18022	b3991	7023	4189888	4190658	thiG	thiamin biosynthesis, thiazole moiety (VIMSS)	-0.0378835	0.0340226	alone	0.0140398	0.0428828	Scop. 165-5	1.26042	-0.324298	Not_Sig
18024	b3992	7023	4190844	4191599	thiF	thiamin biosynthesis, thiazole moiety (VIMSS)	-0.00366071	0.0464087	alone	0.00987816	0.0547606	Scop. 165-5	1.17996	-0.0737256	Not_Sig
18025	b3993	7023	4191592	4192227	thiE	thiamine-phosphate pyrophosphorylase (NCBI)	0.00800625	0.0795144	alone	-0.178497	0.104183	Scop. 165-5	1.31024	0.753696	Not_Sig
18026	b3994	7023	4192227	4194122	thiC	thiamine biosynthesis protein ThiC (NCBI)	-0.13168	0.0674824	alone	0.00298731	0.0534487	Scop. 165-5	1.26256	-0.670739	Not_Sig
18027	b3995	7023	4194355	4194831	rsd	stationary phase protein, binds sigma 70 RNA polymerase subunit (NCBI)	0.0274305	0.0389971	alone	0.0945812	0.0446024	Scop. 165-5	1.14374	-0.402262	Not_Sig
18030	b3998	7023	4196813	4197484	nfi	endonuclease V (deoxyinosine 3'endoduclease) (VIMSS)	0.0734649	0.0296354	alone	0.0860648	0.032727	Scop. 165-5	1.10432	-0.0873908	Not_Sig
18031	b3999	7023	4197527	4198117	yjaG	hypothetical protein (NCBI)	-0.0592741	0.162442	alone	-0.0488627	0.067973	Scop. 165-5	2.38981	-0.0375677	Not_Sig
18032	b4000	7023	4198304	4198576	hupA	HU, DNA-binding transcriptional regulator, alpha subunit (NCBI)	1.35848	0.0286018	alone	1.01711	0.0201829	Scop. 165-5	1.41713	2.67702	Not_Sig
18033	b4001	7023	4198589	4199284	yjaH	hypothetical protein (NCBI)	-0.0453731	0.0702684	alone	0.0615344	0.0462808	Scop. 165-5	1.51831	-0.542393	Not_Sig
18034	b4002	7023	4199286	4199711	yjaI	orf, hypothetical protein (VIMSS)	0.250963	0.0415198	alone	0.0732553	0.0425349	Scop. 165-5	1.02445	1.06166	Not_Sig
18035	b4003	7023	4199949	4201346	zraS	sensory histidine kinase in two-component regulatory system with ZraR (NCBI)	0.127112	0.0412211	alone	0.117682	0.0556274	Scop. 165-5	1.34949	0.0524798	Not_Sig
18036	b4004	7023	4201343	4202668	zraR	fused DNA-binding response regulator in two-component regulatory system with ZraS: response regulator/sigma54 interaction protein (NCBI)	0.0105633	0.0480937	alone	-0.0164023	0.0579852	Scop. 165-5	1.20567	0.143403	Not_Sig
18037	b4005	7023	4202665	4203954	purD	phosphoribosylamine--glycine ligase (NCBI)	-2.06768	0.723105	alone	-2.59084	0.61364	Scop. 165-5	1.17839	0.78374	Not_Sig
18038	b4006	7023	4203966	4205555	purH	bifunctionalphosphoribosylaminoimidazolecarboxamide formyltransferase/IMP cyclohydrolase (NCBI)	-1.8789	0.674647	alone	-2.19643	0.576268	Scop. 165-5	1.17072	0.491737	Not_Sig
18039	b4011	7023	4211257	4211640	yjaA	hypothetical protein (NCBI)	0.0574638	0.00203366	alone	0.0929259	0.0247931	Scop. 165-5	12.1913	-0.375008	Not_Sig
18040	b4012	7023	4211703	4212146	yjaB	predicted acetyltransferase (NCBI)	-0.0745859	0.0154836	alone	-0.0301052	0.14108	Scop. 165-5	9.11161	-0.194709	Not_Sig
18041	b4013	7023	4212303	4213232	metA	homoserine O-succinyltransferase (NCBI)	-0.0536361	0.0755058	alone	-0.31236	0.0262735	Scop. 165-5	2.87384	1.40465	Not_Sig
18042	b4014	7023	4213501	4215102	aceB	malate synthase (NCBI)	-0.15909	0.0811601	alone	-0.0339172	0.054382	Scop. 165-5	1.49241	-0.588891	Not_Sig
18043	b4015	7023	4215132	4216436	aceA	isocitrate lyase (NCBI)	-0.0307736	0.0604291	alone	-0.0894047	0.0883499	Scop. 165-5	1.46204	0.26328	Not_Sig
18044	b4016	7023	4216619	4218355	aceK	bifunctional isocitrate dehydrogenase kinase/phosphatase protein (NCBI)	0.0304003	0.0427016	alone	0.0045243	0.0456219	Scop. 165-5	1.06839	0.150807	Not_Sig
18045	b4017	7023	4218324	4220510	arpA	regulator of acetyl CoA synthetase (NCBI)	0.091691	0.154282	alone	0.269652	0.0772655	Scop. 165-5	1.99677	-0.640568	Not_Sig
18046	b4018	7023	4220827	4221651	iclR	repressor of aceBA operon (VIMSS)	-0.250599	0.149222	alone	-0.553529	0.11827	Scop. 165-5	1.26171	1.01449	Not_Sig
18047	b4019	7023	4221851	4225534	metH	B12-dependent methionine synthase (NCBI)	-0.150199	0.0723163	alone	-0.183443	0.0538507	Scop. 165-5	1.3429	0.162107	Not_Sig
18048	b4020	7023	4225754	4227385	yjbB	predicted transporter (NCBI)	-0.0144779	0.0466327	alone	0.0031279	0.0454869	Scop. 165-5	1.02519	-0.100471	Not_Sig
18049	b4021	7023	4227476	4228165	pepE	peptidase E (NCBI)	-0.0608533	0.046923	alone	0.0333715	0.0548895	Scop. 165-5	1.16978	-0.511476	Not_Sig
18050	b4022	7023	4228377	4229249	yjbC	23S rRNA pseudouridine synthase (NCBI)	-0.154495	0.0952748	alone	-0.138681	0.077328	Scop. 165-5	1.23209	-0.0659302	Not_Sig
18051	b4023	7023	4229382	4229654	yjbD	hypothetical protein (NCBI)	-0.129558	0.119765	alone	-0.00436281	0.0775844	Scop. 165-5	1.54367	-0.488125	Not_Sig
18052	b4024	7023	4229907	4231256	lysC	aspartate kinase III (NCBI)	0.0270955	0.0552241	alone	0.0249929	0.0391005	Scop. 165-5	1.41236	0.0118575	Not_Sig
18053	b4025	7023	4231781	4233430	pgi	glucose-6-phosphate isomerase (NCBI)	-0.0918251	0.19663	alone	0.0905949	0.102158	Scop. 165-5	1.92476	-0.578032	Not_Sig
18054	b4026	7023	4233929	4234171	yjbE	hypothetical protein (NCBI)	0.0503645	0.0811825	alone	-0.00936261	0.0493179	Scop. 165-5	1.64611	0.286369	Not_Sig
18055	b4027	7023	4234285	4234923	yjbF	orf, hypothetical protein (VIMSS)	0.0170827	0.0453889	alone	-0.0646873	0.0367783	Scop. 165-5	1.23412	0.494089	Not_Sig
18056	b4028	7023	4234920	4235657	yjbG	hypothetical protein (NCBI)	0.0275281	0.0427122	alone	0.12829	0.0309529	Scop. 165-5	1.37991	-0.643025	Not_Sig
18057	b4029	7023	4235657	4237753	yjbH	predicted porin (NCBI)	0.00899812	0.0387383	alone	-0.012496	0.0430013	Scop. 165-5	1.11005	0.130216	Not_Sig
18058	b4030	7023	4238348	4238758	yjbA	phosphate-starvation-inducible protein PsiE (NCBI)	-0.177178	0.0567028	alone	0.131764	0.039253	Scop. 165-5	1.44455	-1.72744	Not_Sig
18059	b4031	7023	4238802	4240277	xylE	D-xylose transporter (NCBI)	-0.0431869	0.125971	alone	-0.0238591	0.103739	Scop. 165-5	1.21431	-0.0698478	Not_Sig
18060	b4032	7023	4240649	4241539	malG	maltose transporter subunit (NCBI)	0.20859	0.116032	alone	0.0198885	0.12805	Scop. 165-5	1.10357	0.661559	Not_Sig
18061	b4033	7023	4241554	4243098	malF	maltose transporter subunit (NCBI)	0.0694894	0.0671547	alone	-0.0428433	0.0711271	Scop. 165-5	1.05915	0.52322	Not_Sig
18062	b4034	7023	4243252	4244442	malE	maltose ABC transporter periplasmic protein (NCBI)	0.0208569	0.0705819	alone	0.0593395	0.0889453	Scop. 165-5	1.26017	-0.166882	Not_Sig
18063	b4035	7023	4244807	4245922	malK	fused maltose transport subunit, ATP-binding component of ABC superfamily/regulatory protein (NCBI)	0.0882701	0.0952111	alone	-0.153573	0.0558526	Scop. 165-5	1.70469	1.07774	Not_Sig
18064	b4036	7023	4245994	4247334	lamB	maltoporin precursor (NCBI)	-0.0959042	0.0871651	alone	-0.12427	0.0523564	Scop. 165-5	1.66484	0.131533	Not_Sig
18065	b4037	7023	4247577	4248497	malM	maltose regulon periplasmic protein (NCBI)	-0.0570869	0.103245	alone	0.0174427	0.0223396	Scop. 165-5	4.62164	-0.364267	Not_Sig
18067	b4039	7023	4250529	4251026	ubiC	chorismate lyase (VIMSS)	0.0468413	0.044306	alone	-0.0665678	0.0278285	Scop. 165-5	1.59211	0.73137	Not_Sig
18069	b4041	7023	4252066	4254489	plsB	glycerol-3-phosphate acyltransferase (VIMSS)	-0.306095	0.044306	alone	-0.0117465	0.0278285	Scop. 165-5	1.59211	-1.89824	Not_Sig
18072	b4044	7023	4255765	4257144	dinF	DNA-damage-inducible SOS response protein (NCBI)	0.0500238	0.0665016	alone	-0.0721028	0.0731749	Scop. 165-5	1.10035	0.565991	Not_Sig
18073	b4045	7023	4257260	4257469	yjbJ	predicted stress response protein (NCBI)	-0.293678	0.0554138	alone	-0.00377423	0.0873369	Scop. 165-5	1.57608	-1.329	Not_Sig
18074	b4046	7023	4257511	4258026	yjbK	putative regulator (VIMSS)	-0.228104	0.0822923	alone	-0.418046	0.0876253	Scop. 165-5	1.06481	0.798109	Not_Sig
18077	b4049	7023	4259737	4260729	dusA	tRNA-dihydrouridine synthase A (RefSeq)	-0.293353	0.0538374	alone	-0.35538	0.0488311	Scop. 165-5	1.10252	0.33529	Not_Sig
18078	b4050	7023	4260863	4261105	yjbO	orf, hypothetical protein (VIMSS)	0.137789	0.0887155	alone	0.0486357	0.0514151	Scop. 165-5	1.72548	0.412509	Not_Sig
18079	b4051	7023	4261271	4262254	qor	quinone oxidoreductase, NADPH-dependent (NCBI)	-0.015806	0.0704437	alone	0.0759283	0.0496445	Scop. 165-5	1.41896	-0.458503	Not_Sig
18081	b4053	7023	4263805	4264884	alr	alanine racemase (NCBI)	0.0744118	0.0533694	alone	-0.0947548	0.0421997	Scop. 165-5	1.26469	0.947799	Not_Sig
18082	b4054	7023	4265137	4266330	tyrB	tyrosine aminotransferase, tyrosine-repressible, PLP-dependent (NCBI)	0.0473806	0.0719162	alone	0.0246713	0.0622733	Scop. 165-5	1.15485	0.107376	Not_Sig
18083	b4055	7023	4267437	4268150	aphA	acid phosphatase/phosphotransferase, class B, non-specific (NCBI)	-0.0109334	0.0658522	alone	-0.0333671	0.0796607	Scop. 165-5	1.20969	0.101862	Not_Sig
18084	b4056	7023	4268261	4268677	yjbQ	hypothetical protein (NCBI)	-0.116718	0.0222593	alone	-0.00851628	0.00950339	Scop. 165-5	2.34225	-1.05156	Not_Sig
18085	b4057	7023	4268681	4269037	yjbR	hypothetical protein (NCBI)	-0.00920689	0.0489382	alone	0.132569	0.0500794	Scop. 165-5	1.02332	-0.780381	Not_Sig
18086	b4058	7023	4269072	4271894	uvrA	excinuclease ABC subunit A (NCBI)	0.0795738	0.0669375	alone	-0.0284537	0.0614923	Scop. 165-5	1.08855	0.52211	Not_Sig
18088	b4060	7023	4272783	4273064	yjcB	orf, hypothetical protein (VIMSS)	0.199731	0.0857413	alone	-0.100413	0.0161601	Scop. 165-5	5.30573	1.62855	Not_Sig
18089	b4061	7023	4273494	4275080	yjcC	predicted signal transduction protein (EAL domain containing protein) (NCBI)	-0.000413956	0.219198	alone	-0.0747834	0.11083	Scop. 165-5	1.97779	0.224223	Not_Sig
18090	b4062	7023	4275083	4275406	soxS	DNA-binding transcriptional dual regulator (NCBI)	0.0985178	0.070737	alone	0.09851	0.0724108	Scop. 165-5	1.02366	3.57e-05	Not_Sig
18091	b4063	7023	4275492	4275956	soxR	DNA-binding transcriptional dual regulator, Fe-S center for redox-sensing (NCBI)	0.150968	0.0393638	alone	-0.19087	0.0167844	Scop. 165-5	2.34526	2.49869	Not_Sig
18092	b4064	7023	4276502	4277851	yjcD	predicted permease (NCBI)	0.141475	0.0463076	alone	-0.0291577	0.0419501	Scop. 165-5	1.10387	0.994826	Not_Sig
18093	b4065	7023	4278003	4279652	yjcE	predicted cation/proton antiporter (NCBI)	-0.0309995	0.0813289	alone	-0.0219468	0.0788539	Scop. 165-5	1.03139	-0.0391767	Not_Sig
18095	b4067	7023	4281276	4282925	actP	acetate permease (NCBI)	-0.0525378	0.0450139	alone	0.0347225	0.0574854	Scop. 165-5	1.27706	-0.472081	Not_Sig
18096	b4068	7023	4282922	4283236	yjcH	conserved inner membrane protein involved in acetate transport (NCBI)	0.0355497	0.0413151	alone	0.152779	0.0376248	Scop. 165-5	1.09808	-0.722685	Not_Sig
18097	b4069	7023	4283436	4285394	acs	acetyl-coenzyme A synthetase (NCBI)	0.0869997	0.0597985	alone	0.0239797	0.0390856	Scop. 165-5	1.52994	0.347117	Not_Sig
18098	b4070	7023	4285787	4287223	nrfA	nitrite reductase, formate-dependent, cytochrome (NCBI)	0.0206158	0.0586558	alone	0.0603313	0.0444467	Scop. 165-5	1.31969	-0.214233	Not_Sig
18099	b4071	7023	4287268	4287834	nrfB	formate-dependent nitrite reductase; a penta-haeme cytochrome c (VIMSS)	0.109248	0.0337525	alone	0.203813	0.0454422	Scop. 165-5	1.34633	-0.582022	Not_Sig
18100	b4072	7023	4287831	4288502	nrfC	formate-dependent nitrite reductase, 4Fe4S subunit (NCBI)	-0.00543487	0.0354424	alone	0.0216979	0.0198987	Scop. 165-5	1.78114	-0.19977	Not_Sig
18101	b4073	7023	4288499	4289455	nrfD	formate-dependent nitrite reductase, membrane subunit (NCBI)	-0.0456035	0.11779	alone	-0.0280699	0.0943144	Scop. 165-5	1.24891	-0.0659412	Not_Sig
18102	b4074	7023	4289535	4291193	nrfE	heme lyase (NrfEFG) for insertion of heme into c552, subunit NrfE (NCBI)	0.0847422	0.0402362	alone	0.00376133	0.0816171	Scop. 165-5	2.02845	0.401814	Not_Sig
18103	b4075	7023	4291186	4291569	nrfF	heme lyase (NrfEFG) for insertion of heme into c552, subunit NrfF (NCBI)	-0.000544519	0.0306961	alone	-0.00550519	0.0135765	Scop. 165-5	2.26098	0.0408351	Not_Sig
18104	b4076	7023	4291566	4292162	nrfG	heme lyase (NrfEFG) for insertion of heme into c552, subunit NrfG (NCBI)	0.0804439	0.0378739	alone	-0.0246905	0.0505316	Scop. 165-5	1.33421	0.612443	Not_Sig
18105	b4077	7023	4292504	4293817	gltP	glutamate/aspartate:proton symporter (NCBI)	-0.065542	0.120501	alone	0.00996324	0.06038	Scop. 165-5	1.99571	-0.307497	Not_Sig
18106	b4078	7023	4294459	4295148	yjcO	hypothetical protein (NCBI)	0.119492	0.0412726	alone	-0.0207217	0.0695689	Scop. 165-5	1.6856	0.729458	Not_Sig
18107	b4079	7023	4295242	4297389	fdhF	formate dehydrogenase-H, selenopolypeptide subunit (NCBI)	0.0127173	0.0570544	alone	-0.0381331	0.0483718	Scop. 165-5	1.1795	0.271257	Not_Sig
18108	b4080	7023	4297587	4299053	yjcP	predicted outer membrane factor of efflux pump (NCBI)	0.147936	0.0763861	alone	-0.0534176	0.0918508	Scop. 165-5	1.20245	0.850276	Not_Sig
18109	b4081	7023	4299050	4301101	yjcQ	putative enzyme (VIMSS)	0.0714381	0.0428238	alone	0.00362988	0.0535936	Scop. 165-5	1.25149	0.378238	Not_Sig
18110	b4082	7023	4301101	4302132	yjcR	predicted membrane fusion protein of efflux pump (NCBI)	-0.0972983	0.0724386	alone	-0.0549036	0.0749749	Scop. 165-5	1.03501	-0.191251	Not_Sig
18111	b4083	7023	4302635	4304620	yjcS	orf, hypothetical protein (VIMSS)	-0.0174684	0.114741	alone	-0.0226846	0.11641	Scop. 165-5	1.01454	0.0187919	Not_Sig
18112	b4084	7023	4304893	4305822	alsK	D-allose kinase (NCBI)	0.0595116	0.0730047	alone	-0.00862487	0.0480275	Scop. 165-5	1.52006	0.339226	Not_Sig
18113	b4085	7023	4305806	4306501	alsE	allulose-6-phosphate 3-epimerase (NCBI)	0.133592	0.0273168	alone	-0.0347256	0.0347459	Scop. 165-5	1.27196	1.17024	Not_Sig
18114	b4086	7023	4306512	4307492	alsC	D-allose transporter subunit (NCBI)	-0.0648163	0.054628	alone	-0.0207375	0.0587859	Scop. 165-5	1.07611	-0.226703	Not_Sig
18115	b4087	7023	4307471	4309003	alsA	fused D-allose transporter subunits of ABC superfamily: ATP-binding components (NCBI)	-0.0642784	0.140211	alone	-0.112476	0.123518	Scop. 165-5	1.13515	0.162557	Not_Sig
18116	b4088	7023	4309130	4310065	alsB	D-allose transporter subunit (NCBI)	0.0763402	0.0679183	alone	-0.0364106	0.0486573	Scop. 165-5	1.39585	0.571974	Not_Sig
18117	b4089	7023	4310124	4311014	rpiR	transcriptional repressor of rpiB expression (VIMSS)	-0.00687291	0.125083	alone	-0.164014	0.0918137	Scop. 165-5	1.36236	0.584419	Not_Sig
18118	b4090	7023	4311373	4311822	rpiB	ribose-5-phosphate isomerase B (NCBI)	0.187313	0.114498	alone	0.110448	0.102471	Scop. 165-5	1.11737	0.285819	Not_Sig
18120	b4092	7023	4312367	4313125	phnP	carbon-phosphorus lyase complex accessory protein (NCBI)	-0.0478536	0.0453839	alone	-0.0343448	0.0622677	Scop. 165-5	1.37202	-0.0713124	Not_Sig
18121	b4093	7023	4313127	4313561	phnO	predicted acyltransferase with acyl-CoA N-acyltransferase domain (NCBI)	-0.00562674	0.0383129	alone	0.0364783	0.0269901	Scop. 165-5	1.41952	-0.285383	Not_Sig
18122	b4094	7023	4313548	4314105	phnN	ribose 1,5-bisphosphokinase (NCBI)	0.216547	0.0869657	alone	-0.131889	0.0550024	Scop. 165-5	1.58113	1.60173	Not_Sig
18123	b4095	7023	4314105	4315241	phnM	carbon-phosphorus lyase complex subunit (NCBI)	-0.0207302	0.074473	alone	0.0277191	0.0627446	Scop. 165-5	1.18692	-0.22654	Not_Sig
18124	b4096	7023	4315238	4315918	phnL	carbon-phosphorus lyase complex subunit (NCBI)	0.00197209	0.0592278	alone	-0.089083	0.0646803	Scop. 165-5	1.09206	0.448038	Not_Sig
18126	b4098	7023	4316784	4317629	phnJ	carbon-phosphorus lyase complex subunit (NCBI)	-0.0205219	0.0557574	alone	-0.0760363	0.057404	Scop. 165-5	1.02953	0.285836	Not_Sig
18127	b4099	7023	4317622	4318686	phnI	carbon-phosphorus lyase complex subunit (NCBI)	-0.201067	0.0706075	alone	-0.139187	0.0381871	Scop. 165-5	1.84899	-0.324946	Not_Sig
18128	b4100	7023	4318686	4319270	phnH	carbon-phosphorus lyase complex subunit (NCBI)	-0.0245995	0.0336525	alone	-0.0307641	0.0262694	Scop. 165-5	1.28106	0.0436181	Not_Sig
18129	b4101	7023	4319267	4319719	phnG	carbon-phosphorus lyase complex subunit (NCBI)	-0.166607	0.0365503	alone	-0.29434	0.151979	Scop. 165-5	4.15808	0.509533	Not_Sig
18130	b4102	7023	4319720	4320445	phnF	predicted DNA-binding transcriptional regulator of phosphonate uptake and biodegradation (NCBI)	-0.357179	0.0907096	alone	-0.279419	0.0411853	Scop. 165-5	2.20247	-0.370854	Not_Sig
18132	b4104	7023	4320466	4320837	phnE	phosphonate/organophosphate ester transporter subunit (NCBI)	-0.440813	0.063929	alone	-0.359844	0.00832255	Scop. 165-5	7.68142	-0.521743	Not_Sig
18133	b4105	7023	4321359	4322375	phnD	phosphonate/organophosphate ester transporter subunit (NCBI)	-0.0826183	0.0511977	alone	-0.0895284	0.0367777	Scop. 165-5	1.39209	0.0403517	Not_Sig
18134	b4106	7023	4322400	4323188	phnC	phosphonate/organophosphate ester transporter subunit (NCBI)	-0.0737179	0.0268158	alone	-0.114395	0.03452	Scop. 165-5	1.2873	0.284482	Not_Sig
18135	b4107	7023	4323321	4323764	phnB	hypothetical protein (NCBI)	0.195573	0.0755467	alone	0.0225324	0.0499352	Scop. 165-5	1.51289	0.846092	Not_Sig
18136	b4108	7023	4324422	4324757	phnA	hypothetical protein (NCBI)	-0.030471	0.0863424	alone	-0.204263	0.0806598	Scop. 165-5	1.07045	0.736597	Not_Sig
18137	b4109	7023	4325158	4327386	yjdA	conserved protein with nucleoside triphosphate hydrolase domain (NCBI)	-0.0521231	0.184675	alone	0.00930179	0.115668	Scop. 165-5	1.59659	-0.194132	Not_Sig
18138	b4110	7023	4327383	4328261	yjcZ	orf, hypothetical protein (VIMSS)	0.0524131	0.0352583	alone	0.191026	0.0368127	Scop. 165-5	1.04409	-0.894302	Not_Sig
18139	b4111	7023	4328525	4330027	proP	proline/glycine betaine transporter (NCBI)	0.382045	0.0706684	alone	0.174441	0.060287	Scop. 165-5	1.1722	0.993654	Not_Sig
18140	b4112	7023	4330204	4331295	basS	sensory histidine kinase in two-component regulatory system with BasR (NCBI)	0.0338331	0.0715587	alone	0.141468	0.0507359	Scop. 165-5	1.41041	-0.533101	Not_Sig
18141	b4113	7023	4331305	4331973	basR	DNA-binding response regulator in two-component regulatory system with BasS (NCBI)	0.072421	0.0719013	alone	0.0238102	0.0500036	Scop. 165-5	1.43792	0.241148	Not_Sig
18142	b4114	7023	4331970	4333613	yjdB	orf, hypothetical protein (VIMSS)	0.0511805	0.0790379	alone	-0.0145123	0.0591864	Scop. 165-5	1.33541	0.306046	Not_Sig
18143	b4115	7023	4333717	4335054	adiC	arginine:agmatin (NCBI)	0.0901604	0.0647621	alone	0.0144745	0.0495342	Scop. 165-5	1.30742	0.387757	Not_Sig
18144	b4116	7023	4335191	4335952	adiY	DNA-binding transcriptional activator (NCBI)	-0.31065	0.634734	alone	-0.12415	0.314738	Scop. 165-5	2.01671	-0.33151	Not_Sig
18145	b4117	7023	4336277	4338544	adiA	biodegradative arginine decarboxylase (RefSeq)	-0.0157833	0.0454476	alone	0.0326872	0.0338823	Scop. 165-5	1.34133	-0.298071	Not_Sig
18146	b4118	7023	4338743	4339651	melR	DNA-binding transcriptional dual regulator (NCBI)	0.0471879	0.0482675	alone	0.0181434	0.0363635	Scop. 165-5	1.32736	0.172925	Not_Sig
18147	b4119	7023	4339934	4341289	melA	alpha-galactosidase, NAD(P)-binding (NCBI)	-0.0177922	0.0574817	alone	-0.131706	0.100971	Scop. 165-5	1.75658	0.495662	Not_Sig
18148	b4120	7023	4341392	4342813	melB	melibiose:sodium symporter (NCBI)	-0.00467161	0.0801752	alone	-0.0807663	0.069107	Scop. 165-5	1.16016	0.341123	Not_Sig
18149	b4121	7023	4342952	4343581	yjdF	conserved inner membrane protein (NCBI)	0.0998513	0.026174	alone	0.0626879	0.0415827	Scop. 165-5	1.5887	0.247286	Not_Sig
18150	b4122	7023	4343703	4345349	fumB	anaerobic class I fumarate hydratase (fumarase B) (NCBI)	-0.0424794	0.0673381	alone	0.000651996	0.0523923	Scop. 165-5	1.28527	-0.2159	Not_Sig
18151	b4123	7023	4345427	4346767	dcuB	C4-dicarboxylate antiporter (NCBI)	0.053214	0.081773	alone	-0.134324	0.0642597	Scop. 165-5	1.27254	0.850013	Not_Sig
18152	b4124	7023	4347338	4348057	dcuR	DNA-binding response regulator in two-component regulatory system with DcuS (NCBI)	0.0596924	0.0862293	alone	-0.0528454	0.0894459	Scop. 165-5	1.0373	0.465054	Not_Sig
18153	b4125	7023	4348054	4349685	dcuS	sensory histidine kinase in two-component regulatory system with DcuR, regulator of anaerobic fumarate respiration (NCBI)	0.11765	0.0751211	alone	-0.151639	0.0385666	Scop. 165-5	1.94783	1.38332	Not_Sig
18154	b4126	7023	4349866	4350096	yjdI	hypothetical protein (NCBI)	0.0519807	0.044994	alone	-0.048236	0.0521249	Scop. 165-5	1.15849	0.556992	Not_Sig
18155	b4127	7023	4350108	4350380	yjdJ	predicted acyltransferase with acyl-CoA N-acyltransferase domain (NCBI)	-0.0358118	0.064884	alone	-0.00171083	0.0346188	Scop. 165-5	1.87424	-0.187245	Not_Sig
18157	b4129	7023	4351223	4352740	lysU	lysine tRNA synthetase, inducible (NCBI)	-0.0550587	0.143548	alone	-0.0752875	0.114234	Scop. 165-5	1.25661	0.0690089	Not_Sig
18158	b4130	7023	4352977	4354434	yjdL	predicted transporter (NCBI)	0.0161879	0.0722816	alone	-0.0617815	0.0601916	Scop. 165-5	1.20086	0.37104	Not_Sig
18159	b4131	7023	4354493	4356640	cadA	lysine decarboxylase 1 (NCBI)	0.0612491	0.12969	alone	-0.133938	0.128219	Scop. 165-5	1.01147	0.665701	Not_Sig
18160	b4132	7023	4356720	4358054	cadB	predicted lysine/cadaverine transporter (NCBI)	-0.100313	0.343789	alone	-0.22164	0.194248	Scop. 165-5	1.76984	0.286491	Not_Sig
18161	b4133	7023	4358419	4359957	cadC	DNA-binding transcriptional activator (NCBI)	-0.112289	0.243318	alone	-0.352218	0.344091	Scop. 165-5	1.41416	0.542217	Not_Sig
18162	b4135	7023	4360756	4361331	yjdC	orf, hypothetical protein (VIMSS)	0.0917545	0.0370918	alone	0.147817	0.0531126	Scop. 165-5	1.43193	-0.32331	Not_Sig
18163	b4136	7023	4361368	4363065	dipZ	thiol:disulfide interchange protein precursor (NCBI)	0.0244508	0.094679	alone	-0.023874	0.0910529	Scop. 165-5	1.03982	0.194217	Not_Sig
18164	b4137	7023	4363041	4363379	cutA	copper binding protein, copper sensitivity (NCBI)	-0.00355459	0.117799	alone	-0.130546	0.0558507	Scop. 165-5	2.10918	0.527833	Not_Sig
18165	b4138	7023	4363495	4364796	dcuA	C4-dicarboxylate antiporter (NCBI)	-0.0464761	0.0700415	alone	-0.0931985	0.0609112	Scop. 165-5	1.14989	0.22363	Not_Sig
18166	b4139	7023	4364914	4366350	aspA	aspartate ammonia-lyase (aspartase) (VIMSS)	-0.0347963	0.100577	alone	0.0244874	0.0847352	Scop. 165-5	1.18695	-0.238531	Not_Sig
18168	b4140	7023	4366687	4367163	b4140	orf, hypothetical protein (VIMSS)	0.00688479	0.0746728	alone	0.00623086	0.075434	Scop. 165-5	1.01019	0.00292343	Not_Sig
18169	b4141	7023	4367179	4368435	yjeH	predicted transporter (NCBI)	-0.0362157	0.0637576	alone	0.0643572	0.0451468	Scop. 165-5	1.41223	-0.52786	Not_Sig
18172	b4144	7023	4370832	4371185	yjeI	orf, hypothetical protein (VIMSS)	0.303922	0.0264942	alone	-0.24146	0.106391	Scop. 165-5	4.01564	2.59133	Not_Sig
18173	b4145	7023	4371388	4372257	yjeJ	hypothetical protein (NCBI)	-0.133617	0.389711	alone	-0.131187	0.273551	Scop. 165-5	1.42464	-0.00516778	Not_Sig
18176	b4148	7023	4374898	4375215	sugE	suppresses groEL, may be chaperone (VIMSS)	-0.0371809	0.0128362	alone	0.0255273	0.0437067	Scop. 165-5	3.40496	-0.456768	Not_Sig
18177	b4149	7023	4375212	4375745	blc	outer membrane lipoprotein (lipocalin) (NCBI)	0.0180607	0.047419	alone	0.0628529	0.0203818	Scop. 165-5	2.32653	-0.297952	Not_Sig
18178	b4150	7023	4375834	4376967	ampC	beta-lactamase/D-alanine carboxypeptidase (NCBI)	-0.00947933	0.060261	alone	0.100766	0.0471712	Scop. 165-5	1.2775	-0.582575	Not_Sig
18179	b4151	7023	4377030	4377389	frdD	fumarate reductase subunit D (NCBI)	-0.408707	0.197259	alone	0.0618805	0.123092	Scop. 165-5	1.60254	-1.44009	Not_Sig
18180	b4152	7023	4377400	4377795	frdC	fumarate reductase subunit C (NCBI)	-0.0179604	0.0126485	alone	-0.0508925	0.0246857	Scop. 165-5	1.95167	0.295207	Not_Sig
18181	b4153	7023	4377806	4378540	frdB	fumarate reductase (anaerobic), Fe-S subunit (NCBI)	-0.0642856	0.0691373	alone	0.11469	0.10431	Scop. 165-5	1.50874	-0.744337	Not_Sig
18182	b4154	7023	4378533	4380341	frdA	fumarate reductase (NCBI)	0.0749898	0.0740962	alone	0.0834973	0.0546091	Scop. 165-5	1.35685	-0.0410738	Not_Sig
18184	b4156	7023	4381862	4383364	yjeM	putative transport (VIMSS)	-0.178616	0.345844	alone	-0.144407	0.201046	Scop. 165-5	1.72022	-0.0801203	Not_Sig
18185	b4157	7023	4383416	4383730	yjeN	hypothetical protein (NCBI)	-0.0460886	0.0208684	alone	0.125783	0.061701	Scop. 165-5	2.95667	-1.03599	Not_Sig
18186	b4158	7023	4383727	4384041	yjeO	conserved inner membrane protein (NCBI)	-0.0765582	0.0298526	alone	-0.0286663	0.00626996	Scop. 165-5	4.76121	-0.436449	Not_Sig
18187	b4159	7023	4384070	4387393	yjeP	predicted mechanosensitive channel (NCBI)	0.0942072	0.0777311	alone	0.0245145	0.0828306	Scop. 165-5	1.0656	0.30125	Not_Sig
18188	b4160	7023	4387415	4388383	psd	phosphatidylserine decarboxylase (NCBI)	0.261999	0.0777311	alone	0.862409	0.0828306	Scop. 165-5	1.0656	-2.5953	Not_Sig
18191	b4166	7023	4390951	4392090	yjeS	predicted Fe-S electron transport protein (NCBI)	-0.086034	0.0759996	alone	-0.199398	0.137563	Scop. 165-5	1.81005	0.424888	Not_Sig
18192	b4167	7023	4392089	4393636	yjeF	predicted carbohydrate kinase (NCBI)	-0.0169147	0.0615657	alone	-0.118808	0.0810808	Scop. 165-5	1.31698	0.46728	Not_Sig
18194	b4169	7023	4394088	4395425	amiB	N-acetylmuramoyl-l-alanine amidase II (NCBI)	0.000358	0.0634655	alone	-0.0259507	0.0569598	Scop. 165-5	1.11422	0.131311	Not_Sig
18195	b4170	7023	4395435	4397282	mutL	DNA mismatch repair protein (NCBI)	-0.0327355	0.0796653	alone	-0.0671266	0.052281	Scop. 165-5	1.52379	0.163987	Not_Sig
18198	b4173	7023	4398695	4399975	hflX	predicted GTPase (NCBI)	-0.0712678	0.0675165	alone	-0.299579	0.119177	Scop. 165-5	1.76515	0.915215	Not_Sig
18199	b4174	7023	4400061	4401320	hflK	modulator for HflB protease specific for phage lambda cII repressor (NCBI)	-0.828335	0.360567	alone	-0.724413	0.300112	Scop. 165-5	1.20144	-0.22145	Not_Sig
18200	b4175	7023	4401323	4402327	hflC	modulator for HflB protease specific for phage lambda cII repressor (NCBI)	-0.927479	0.571163	alone	-0.831802	0.226654	Scop. 165-5	2.51997	-0.185531	Not_Sig
18201	b4176	7023	4402409	4402606	yjeT	conserved inner membrane protein (NCBI)	0.07572	0.0210113	alone	-0.00122704	0.00939035	Scop. 165-5	2.23755	0.76437	Not_Sig
18203	b4178	7023	4404213	4404638	yjeB	predicted DNA-binding transcriptional regulator (NCBI)	-0.38011	0.620858	alone	-0.134818	0.189057	Scop. 165-5	3.28397	-0.47209	Not_Sig
18204	b4179	7023	4404677	4407118	vacB	putative enzyme (VIMSS)	-0.633078	0.538168	alone	-0.0841799	0.109707	Scop. 165-5	4.90548	-1.18115	Not_Sig
18205	b4180	7023	4407298	4408029	rlmB	23S rRNA (Gm2251)-methyltransferase (NCBI)	-0.40345	0.152737	alone	-0.462727	0.21786	Scop. 165-5	1.42637	0.168653	Not_Sig
18206	b4181	7023	4408156	4408557	yjfI	hypothetical protein (NCBI)	-0.312932	0.28571	alone	-0.136737	0.34184	Scop. 165-5	1.19646	-0.385239	Not_Sig
18207	b4182	7023	4408576	4409274	yjfJ	predicted transcriptional regulator effector protein (NCBI)	0.0725263	0.17981	alone	0.0168583	0.0663156	Scop. 165-5	2.71144	0.194351	Not_Sig
18208	b4183	7023	4409325	4409984	yjfK	hypothetical protein (NCBI)	-0.114471	0.122514	alone	-0.06495	0.0779025	Scop. 165-5	1.57266	-0.191593	Not_Sig
18209	b4184	7023	4410002	4410400	yjfL	conserved inner membrane protein (NCBI)	-0.257011	0.335818	alone	-0.0403318	0.11541	Scop. 165-5	2.90977	-0.558701	Not_Sig
18210	b4185	7023	4410410	4411048	yjfM	hypothetical protein (NCBI)	-0.0133674	0.140424	alone	0.0784545	0.079919	Scop. 165-5	1.75708	-0.338811	Not_Sig
18211	b4186	7023	4411051	4412214	yjfC	predicted synthetase/amidase (NCBI)	0.0745906	0.0640995	alone	-0.0471582	0.056558	Scop. 165-5	1.13334	0.607083	Not_Sig
18212	b4187	7023	4412298	4413923	aidB	putative acyl coenzyme A dehydrogenase (VIMSS)	-0.0244289	0.0759374	alone	-0.013466	0.0427168	Scop. 165-5	1.77769	-0.0551243	Not_Sig
18213	b4188	7023	4414040	4414315	yjfN	orf, hypothetical protein (VIMSS)	0.0339163	0.102191	alone	0.00238769	0.12974	Scop. 165-5	1.26959	0.113393	Not_Sig
18214	b4189	7023	4414464	4414793	yjfO	orf, hypothetical protein (VIMSS)	0.0870066	0.0682386	alone	0.103384	0.0663835	Scop. 165-5	1.02795	-0.0773131	Not_Sig
18215	b4190	7023	4414975	4415724	yjfP	predicted hydrolase (NCBI)	0.0490168	0.0757016	alone	0.0255298	0.113546	Scop. 165-5	1.49991	0.0935131	Not_Sig
18216	b4191	7023	4415721	4416476	ulaR	DNA-binding transcriptional dual regulator (NCBI)	-0.747192	0.452167	alone	-0.781131	0.19887	Scop. 165-5	2.27368	0.0728541	Not_Sig
18217	b4192	7023	4416584	4417648	yjfR	orf, hypothetical protein (VIMSS)	-0.116616	0.0590522	alone	-0.107483	0.0435965	Scop. 165-5	1.35452	-0.0493767	Not_Sig
18218	b4193	7023	4418003	4419400	sgaT	orf, hypothetical protein (VIMSS)	-0.0687406	0.103614	alone	-0.0694101	0.0554955	Scop. 165-5	1.86707	0.00290729	Not_Sig
18219	b4194	7023	4419416	4419721	ulaB	L-ascorbate-specific enzyme IIB component of PTS (NCBI)	-0.102477	0.0608455	alone	-0.0965896	0.00691863	Scop. 165-5	8.79444	-0.0391728	Not_Sig
18220	b4195	7023	4419731	4420195	ulaC	L-ascorbate-specific enzyme IIA component of PTS (NCBI)	0.0206091	0.0292135	alone	0.0129287	0.0433192	Scop. 165-5	1.48285	0.0493941	Not_Sig
18221	b4196	7023	4420209	4420859	ulaD	3-keto-L-gulonate 6-phosphate decarboxylase (NCBI)	0.121632	0.0724638	alone	-0.0739303	0.0387863	Scop. 165-5	1.86828	1.01554	Not_Sig
18222	b4197	7023	4420869	4421723	ulaE	L-xylulose 5-phosphate 3-epimerase (NCBI)	0.137525	0.0420647	alone	0.117513	0.0306498	Scop. 165-5	1.37243	0.128542	Not_Sig
18223	b4198	7023	4421723	4422409	ulaF	L-ribulose 5-phosphate 4-epimerase (NCBI)	0.00505577	0.0635747	alone	0.0664938	0.0743983	Scop. 165-5	1.17025	-0.286484	Not_Sig
18224	b4199	7023	4422539	4422814	yjfY	hypothetical protein (NCBI)	-0.0425786	0.0267129	alone	-0.0652441	0.0311922	Scop. 165-5	1.16768	0.163142	Not_Sig
18228	b4203	7023	4424131	4424580	rplI	50S ribosomal protein L9 (NCBI)	-0.572969	0.304713	alone	-1.2021	0.917986	Scop. 165-5	3.01262	0.985474	Not_Sig
18229	b4204	7023	4424651	4425445	yjfZ	hypothetical protein (NCBI)	-0.0826411	0.323466	alone	-0.119903	0.181446	Scop. 165-5	1.78271	0.090827	Not_Sig
18230	b4205	7023	4425717	4426118	ytfA	predicted transcriptional regulator (RefSeq)	0.150827	0.0921775	alone	0.00487642	0.130016	Scop. 165-5	1.4105	0.536292	Not_Sig
18231	b4206	7023	4426102	4426740	ytfB	orf, hypothetical protein (VIMSS)	0.202845	0.0522699	alone	0.00141861	0.0471778	Scop. 165-5	1.10793	1.10632	Not_Sig
18232	b4207	7023	4426958	4427578	fklB	FKBP-type 22KD peptidyl-prolyl cis-trans isomerase (rotamase) (VIMSS)	-0.153593	0.090066	alone	-0.121147	0.0638013	Scop. 165-5	1.41166	-0.14327	Not_Sig
18234	b4209	7023	4429344	4430006	ytfE	predicted regulator of cell morphogenesis and cell wall metabolism (NCBI)	-0.185099	0.0782861	alone	-0.117262	0.0457068	Scop. 165-5	1.71279	-0.333676	Not_Sig
18235	b4210	7023	4430114	4431079	ytfF	predicted inner membrane protein (RefSeq)	-0.00989252	0.0930895	alone	-0.0717011	0.0397906	Scop. 165-5	2.33948	0.293684	Not_Sig
18236	b4211	7023	4431187	4432047	ytfG	NAD(P)H:quinone oxidoreductase (NCBI)	-0.132879	0.0650448	alone	0.0260758	0.0474691	Scop. 165-5	1.37026	-0.820789	Not_Sig
18237	b4212	7023	4432136	4432516	ytfH	orf, hypothetical protein (VIMSS)	0.0292153	0.0829404	alone	0.0447143	0.0368764	Scop. 165-5	2.24915	-0.0775545	Not_Sig
18238	b4213	7023	4432645	4434588	cpdB	bifunctional 2',3'-cyclic nucleotide 2'-phosphodiesterase/3'-nucleotidase periplasmic precursor protein (NCBI)	-0.0357103	0.133353	alone	-0.0127997	0.087252	Scop. 165-5	1.52837	-0.084487	Not_Sig
18239	b4214	7023	4434778	4435518	cysQ	PAPS (adenosine 3'-phosphate 5'-phosphosulfate) 3'(2'),5'-bisphosphate nucleotidase (NCBI)	-4.37409	0.743174	alone	-3.01578	0.381837	Scop. 165-5	1.94631	-2.2181	Not_Sig
18241	b4216	7023	4436731	4437285	ytfJ	predicted transcriptional regulator (NCBI)	0.131521	0.0481099	alone	0.0413513	0.0411252	Scop. 165-5	1.16984	0.522821	Not_Sig
18242	b4217	7023	4437610	4437816	ytfK	orf, hypothetical protein (VIMSS)	0.07532	0.0386131	alone	0.179695	0.0551317	Scop. 165-5	1.4278	-0.590448	Not_Sig
18243	b4218	7023	4437895	4439238	ytfL	predicted inner membrane protein (NCBI)	-0.163051	0.130972	alone	-0.15634	0.0804369	Scop. 165-5	1.62826	-0.0252817	Not_Sig
18244	b4219	7023	4439561	4440199	msrA	methionine sulfoxide reductase A (NCBI)	0.0639296	0.0639661	alone	-0.0351074	0.0447157	Scop. 165-5	1.43051	0.520331	Not_Sig
18245	b4220	7023	4440405	4442138	ytfM	predicted outer membrane protein and surface antigen (NCBI)	-0.23352	0.062167	alone	-0.0396124	0.0633817	Scop. 165-5	1.01954	-0.947871	Not_Sig
18246	b4221	7023	4442135	4445914	ytfN	hypothetical protein (NCBI)	-0.127275	0.0691538	alone	-0.057084	0.0547805	Scop. 165-5	1.26238	-0.345339	Not_Sig
18247	b4222	7023	4445917	4446258	ytfP	hypothetical protein (NCBI)	-0.966915	0.228805	alone	-1.22961	0.0943032	Scop. 165-5	2.42627	0.800461	Not_Sig
18249	b4224	7023	4446470	4446721	chpS	suppressor of inhibitory function of ChpB, PemI-like, autoregulated (VIMSS)	-0.138809	0.128759	alone	-0.244418	0.126851	Scop. 165-5	1.01504	0.361802	Not_Sig
18250	b4225	7023	4446715	4447065	chpB	toxin of the ChpB-ChpS toxin-antitoxin system (NCBI)	0.0200777	0.0437452	alone	-0.0859541	0.0334281	Scop. 165-5	1.30864	0.661094	Not_Sig
18252	b4227	7023	4447985	4448941	ytfQ	predicted sugar transporter subunit: periplasmic-binding component of ABC superfamily (NCBI)	0.0712715	0.150965	alone	0.126219	0.138431	Scop. 165-5	1.09054	-0.176914	Not_Sig
18255	b4230	7023	4450594	4451619	ytfT	predicted sugar transporter subunit: membrane component of ABC superfamily (RefSeq)	0.0593268	0.0306998	alone	-0.0381956	0.0462475	Scop. 165-5	1.50644	0.608931	Not_Sig
18256	b4231	7023	4451606	4452601	yjfF	putative transport system permease protein (VIMSS)	-0.0141435	0.0749914	alone	0.0233584	0.0690685	Scop. 165-5	1.08575	-0.171137	Not_Sig
18257	b4232	7023	4452634	4453632	fbp	fructose-1,6-bisphosphatase (NCBI)	-0.441057	0.22155	alone	-0.536449	0.110428	Scop. 165-5	2.00629	0.28676	Not_Sig
18258	b4233	7023	4453808	4455181	mpl	UDP-N-acetylmuramate:L-alanyl-gamma-D-glutamyl- meso-diaminopimelate ligase (NCBI)	-0.0870894	0.0494961	alone	-0.0241141	0.0681475	Scop. 165-5	1.37682	-0.318014	Not_Sig
18259	b4234	7023	4455337	4455888	yjgA	hypothetical protein (NCBI)	-0.142982	0.0360602	alone	-0.24088	0.0958048	Scop. 165-5	2.6568	0.46695	Not_Sig
18260	b4235	7023	4455982	4457334	pmbA	predicted peptidase required for the maturation and secretion of the antibiotic peptide MccB17 (NCBI)	-0.12746	0.053124	alone	-0.100217	0.0697035	Scop. 165-5	1.31209	-0.13464	Not_Sig
18261	b4236	7023	4457513	4457878	cybC	cytochrome b(562) (VIMSS)	-0.0552584	0.0373897	alone	-0.0447487	0.0423155	Scop. 165-5	1.13174	-0.0644773	Not_Sig
18262	b4237	7023	4457923	4458387	nrdG	anaerobic ribonucleotide reductase activating protein (NCBI)	0.119626	0.0344528	alone	-0.0470466	0.0235085	Scop. 165-5	1.46555	1.1991	Not_Sig
18263	b4238	7023	4458545	4460683	nrdD	anaerobic ribonucleoside triphosphate reductase (NCBI)	0.122313	0.0653273	alone	-0.0210561	0.0530447	Scop. 165-5	1.23155	0.721756	Not_Sig
18265	b4240	7023	4462782	4464203	treB	fused trehalose(maltose)-specific PTS enzyme: IIB component/IIC component (NCBI)	0.140894	0.0850004	alone	-0.0828208	0.117157	Scop. 165-5	1.37831	0.861808	Not_Sig
18266	b4241	7023	4464322	4465269	treR	trehalose repressor (NCBI)	-0.32067	0.0916305	alone	-0.457858	0.149478	Scop. 165-5	1.63131	0.483915	Not_Sig
18268	b4243	7023	4468550	4468936	yjgF	orf, hypothetical protein (VIMSS)	-0.174035	0.164969	alone	-0.0748077	0.136768	Scop. 165-5	1.2062	-0.31288	Not_Sig
18269	b4244	7023	4469009	4469470	pyrI	aspartate carbamoyltransferase regulatory subunit (NCBI)	-0.0299397	0.041208	alone	-0.0186824	0.0245579	Scop. 165-5	1.67799	-0.0760317	Not_Sig
18270	b4245	7023	4469483	4470418	pyrB	aspartate carbamoyltransferase catalytic subunit (NCBI)	0.12535	0.0710563	alone	-0.0758343	0.0814964	Scop. 165-5	1.14693	0.892164	Not_Sig
18273	b4248	7023	4470837	4471232	yjgH	predicted mRNA endoribonuclease (NCBI)	0.127014	0.0580205	alone	-0.0557628	0.0294458	Scop. 165-5	1.97042	1.07044	Not_Sig
18274	b4249	7023	4471363	4472076	yjgI	predicted oxidoreductase with NAD(P)-binding Rossmann-fold domain (NCBI)	0.0680103	0.0594809	alone	-0.0843223	0.0206352	Scop. 165-5	2.8825	0.932166	Not_Sig
18276	b4251	7023	4472147	4472740	yjgJ	orf, hypothetical protein (VIMSS)	-0.15519	0.102974	alone	-0.254624	0.0769606	Scop. 165-5	1.33801	0.406011	Not_Sig
18277	b4252	7023	4472885	4473337	yjgK	orf, hypothetical protein (VIMSS)	0.094131	0.0585323	alone	0.0343308	0.107769	Scop. 165-5	1.8412	0.253989	Not_Sig
18278	b4253	7023	4473460	4475274	yjgL	orf, hypothetical protein (VIMSS)	-0.0949694	0.0585323	alone	-0.397114	0.107675	Scop. 165-5	1.83958	1.28366	Not_Sig
18279	b4254	7023	4475330	4476334	argI	ornithine carbamoyltransferase 1 (NCBI)	0.0512407	0.0986692	alone	0.0953905	0.0957151	Scop. 165-5	1.03086	-0.173444	Not_Sig
18280	b4255	7023	4476496	4476912	yjgD	hypothetical protein (NCBI)	-0.0859012	0.0549053	alone	-0.241254	0.0529814	Scop. 165-5	1.03631	0.819209	Not_Sig
18285	b4260	7023	4482463	4483974	pepA	leucyl aminopeptidase (NCBI)	0.84963	0.177687	alone	0.921399	0.0884613	Scop. 165-5	2.00864	-0.240952	Not_Sig
18288	b4263	7023	4486584	4488086	yjgR	predicted ATPase (NCBI)	0.0481971	0.0492802	alone	-0.0285137	0.0745577	Scop. 165-5	1.51294	0.377564	Not_Sig
18289	b4264	7023	4488164	4489162	idnR	DNA-binding transcriptional repressor, 5-gluconate-binding (NCBI)	0.0494715	0.108335	alone	-0.0413928	0.0993705	Scop. 165-5	1.09022	0.345326	Not_Sig
18290	b4265	7023	4489229	4490548	idnT	L-idonate and D-gluconate transporter (NCBI)	0.0795697	0.0705335	alone	0.0252686	0.0895143	Scop. 165-5	1.2691	0.235096	Not_Sig
18291	b4266	7023	4490610	4491374	idnO	gluconate 5-dehydrogenase (NCBI)	0.0208375	0.0789328	alone	0.0478456	0.0526711	Scop. 165-5	1.4986	-0.12895	Not_Sig
18292	b4267	7023	4491398	4492429	idnD	L-idonate 5-dehydrogenase, NAD-binding (NCBI)	-0.147921	0.164601	alone	0.00422872	0.110295	Scop. 165-5	1.49237	-0.502629	Not_Sig
18293	b4268	7023	4492646	4493209	idnK	D-gluconate kinase, thermosensitive (NCBI)	-0.0711759	0.0772704	alone	0.061603	0.0936756	Scop. 165-5	1.21231	-0.556238	Not_Sig
18294	b4269	7023	4493213	4494232	yjgB	putative oxidoreductase (VIMSS)	-0.0484591	0.0478938	alone	0.0369106	0.0384044	Scop. 165-5	1.24709	-0.503343	Not_Sig
18295	b4271	7023	4494698	4495963	intB	KpLE2 phage-like element; predicted integrase (RefSeq)	-0.000513375	0.100511	alone	-0.0576308	0.118326	Scop. 165-5	1.17725	0.21148	Not_Sig
18301	b4277	7023	4499283	4499612	yjgZ	KpLE2 phage-like element; predicted protein (NCBI)	0.135857	0.0197646	alone	0.151603	0.0296296	Scop. 165-5	1.49913	-0.12271	Not_Sig
18302	b4278	7023	4500126	4501454	insG	KpLE2 phage-like element; IS4 predicted transposase (NCBI)	0.0323441	0.0381495	alone	0.0757639	0.0835519	Scop. 165-5	2.19012	-0.215576	Not_Sig
18304	b4280	7023	4503310	4504428	yjhC	putative dehydrogenase (VIMSS)	0.105256	0.153995	alone	-0.111722	0.117184	Scop. 165-5	1.31412	0.721687	Not_Sig
18305	b4281	7023	4504649	4504879	yjhD	orf, hypothetical protein (VIMSS)	0.0185313	0.139694	alone	0.0176962	0.0895642	Scop. 165-5	1.55971	0.0030209	Not_Sig
18306	b4282	7023	4504884	4505132	yjhE	orf, hypothetical protein (VIMSS)	-0.0556285	0.10029	alone	-0.23523	0.143623	Scop. 165-5	1.43207	0.629871	Not_Sig
18310	b4286	7023	4507827	4508156	yjhV	KpLE2 phage-like element; predicted protein (RefSeq)	0.0223205	0.049923	alone	-0.0309679	0.0642874	Scop. 165-5	1.28773	0.273112	Not_Sig
18311	b4287	7023	4508713	4509480	fecE	KpLE2 phage-like element; iron-dicitrate transporter subunit (NCBI)	0.0829486	0.0509181	alone	-0.00666873	0.0424243	Scop. 165-5	1.20021	0.508058	Not_Sig
18312	b4288	7023	4509481	4510437	fecD	KpLE2 phage-like element; iron-dicitrate transporter subunit (NCBI)	0.0536315	0.0497378	alone	0.0407131	0.0608607	Scop. 165-5	1.22363	0.0672809	Not_Sig
18313	b4289	7023	4510434	4511432	fecC	KpLE2 phage-like element; iron-dicitrate transporter subunit (NCBI)	0.0406188	0.0540363	alone	-0.001508	0.0650531	Scop. 165-5	1.20388	0.211438	Not_Sig
18314	b4290	7023	4511429	4512331	fecB	citrate-dependent iron transport, periplasmic protein (VIMSS)	-0.0265677	0.109884	alone	-0.102037	0.0957618	Scop. 165-5	1.14747	0.288253	Not_Sig
18315	b4291	7023	4512376	4514700	fecA	KpLE2 phage-like element; ferric citrate outer membrane transporter (NCBI)	-0.0135933	0.0543546	alone	0.0249499	0.04535	Scop. 165-5	1.19856	-0.211422	Not_Sig
18316	b4292	7023	4514787	4515740	fecR	KpLE2 phage-like element; transmembrane signal transducer for ferric citrate transport (NCBI)	0.167066	0.0340441	alone	0.0752115	0.0219306	Scop. 165-5	1.55235	0.672455	Not_Sig
18317	b4293	7023	4515737	4516258	fecI	KpLE2 phage-like element; RNA polymerase, sigma 19 factor (NCBI)	0.0871189	0.130921	alone	0.0421272	0.12394	Scop. 165-5	1.05633	0.154362	Not_Sig
18318	b4294	7023	4516550	4516825	insA-7	KpLE2 phage-like element; IS1 repressor protein InsA (NCBI)	0.0290704	0.0020079	alone	0.0503617	0.00262112	Scop. 165-5	1.30541	-0.542024	Not_Sig
18319	b4295	7023	4517361	4518347	yjhU	orf, hypothetical protein (VIMSS)	0.00359578	0.101376	alone	0.0206462	0.0536837	Scop. 165-5	1.88839	-0.0749977	Not_Sig
18320	b4296	7023	4518694	4520043	yjhF	KpLE2 phage-like element; predicted transporter (NCBI)	-0.121424	0.297512	alone	-0.0777524	0.109336	Scop. 165-5	2.72108	-0.118588	Not_Sig
18321	b4297	7023	4520150	4522117	yjhG	KpLE2 phage-like element; predicted dehydratase (NCBI)	0.0626098	0.0681834	alone	0.0656519	0.0588941	Scop. 165-5	1.15773	-0.0147811	Not_Sig
18322	b4298	7023	4522128	4523033	yjhH	putative lyase/synthase (VIMSS)	0.111172	0.0611457	alone	0.0414819	0.0535736	Scop. 165-5	1.14134	0.356378	Not_Sig
18323	b4299	7023	4523038	4523826	yjhI	KpLE2 phage-like element; predicted DNA-binding transcriptional regulator (NCBI)	-0.400944	0.411953	alone	-0.128893	0.257366	Scop. 165-5	1.60065	-0.575962	Not_Sig
18324	b4300	7023	4524129	4524911	sgcR	KpLE2 phage-like element; predicted DNA-binding transcriptional regulator (NCBI)	-0.10624	0.210365	alone	-0.0396732	0.17419	Scop. 165-5	1.20767	-0.185924	Not_Sig
18325	b4301	7023	4524928	4525560	sgcE	ribulose-phosphate 3-epimerase (NCBI)	0.00412198	0.0329793	alone	0.0393753	0.0344084	Scop. 165-5	1.04333	-0.235218	Not_Sig
18326	b4302	7023	4525572	4526003	sgcA	KpLE2 phage-like element; predicted phosphotransferase enzyme IIA component (NCBI)	-0.0615899	0.0458815	alone	0.0635029	0.0457558	Scop. 165-5	1.00275	-0.715743	Not_Sig
18327	b4303	7023	4526134	4526940	sgcQ	KpLE2 phage-like element; predicted nucleoside triphosphatase (NCBI)	0.0167816	0.0610668	alone	0.0393038	0.0555875	Scop. 165-5	1.09857	-0.114214	Not_Sig
18328	b4304	7023	4526953	4528266	sgcC	KpLE2 phage-like element; predicted phosphotransferase enzyme IIC component (NCBI)	0.0666273	0.0501113	alone	0.0552561	0.0585757	Scop. 165-5	1.16891	0.059742	Not_Sig
18329	b4305	7023	4528553	4529674	sgcX	putative lyase/synthase (VIMSS)	0.0308053	0.0677914	alone	-0.003637	0.059984	Scop. 165-5	1.13016	0.166889	Not_Sig
18330	b4306	7023	4530460	4531206	yjhP	KpLE2 phage-like element; predicted methyltransferase (NCBI)	0.0167197	0.0350644	alone	0.0870022	0.0365256	Scop. 165-5	1.04167	-0.454969	Not_Sig
18331	b4307	7023	4531262	4531807	yjhQ	KpLE2 phage-like element; predicted acetyltransferase (NCBI)	-0.0381549	0.0503539	alone	0.0267386	0.0516421	Scop. 165-5	1.02558	-0.351942	Not_Sig
18332	b4308	7023	4532814	4534054	yjhR	KpLE2 phage-like element; predicted frameshift suppressor (NCBI)	-0.0275005	0.111553	alone	-0.0999117	0.0533291	Scop. 165-5	2.09179	0.308873	Not_Sig
18333	b4309	7023	4534637	4535617	yjhS	hypothetical protein (NCBI)	-0.147562	0.176475	alone	-0.0356685	0.104476	Scop. 165-5	1.68915	-0.365637	Not_Sig
18334	b4310	7023	4535682	4536788	yjhT	orf, hypothetical protein (VIMSS)	-0.141994	0.23837	alone	-0.15267	0.253495	Scop. 165-5	1.06345	0.026367	Not_Sig
18335	b4311	7023	4536808	4537524	yjhA	orf, hypothetical protein (VIMSS)	-0.314131	0.193695	alone	-0.350608	0.204864	Scop. 165-5	1.05766	0.100076	Not_Sig
18336	b4312	7023	4538980	4539582	fimB	tyrosine recombinase/inversion of on/off regulator of fimA (NCBI)	-0.193432	0.234574	alone	-0.103984	0.156564	Scop. 165-5	1.49826	-0.247723	Not_Sig
18337	b4313	7023	4540060	4540656	fimE	tyrosine recombinase/inversion of on/off regulator of fimA (NCBI)	-0.448746	0.345507	alone	-0.57564	0.386297	Scop. 165-5	1.11806	0.256924	Not_Sig
18338	b4314	7023	4541138	4541686	fimA	major type 1 subunit fimbrin (pilin) (NCBI)	-0.0644415	0.038268	alone	0.0412597	0.0682003	Scop. 165-5	1.78218	-0.561087	Not_Sig
18339	b4315	7023	4541751	4542290	fimI	fimbrial protein (VIMSS)	-0.0282873	0.0659381	alone	-0.0296404	0.15525	Scop. 165-5	2.35447	0.00498311	Not_Sig
18340	b4316	7023	4542327	4543052	fimC	periplasmic chaperone, required for type 1 fimbriae (VIMSS)	-0.11253	0.114938	alone	-0.102165	0.11162	Scop. 165-5	1.02972	-0.0377202	Not_Sig
18341	b4317	7023	4543119	4545755	fimD	outer membrane usher protein, type 1 fimbrial synthesis (NCBI)	-0.203579	0.306213	alone	-0.0581499	0.124966	Scop. 165-5	2.45036	-0.383603	Not_Sig
18342	b4318	7023	4545765	4546295	fimF	minor component of type 1 fimbriae (NCBI)	-0.560965	0.116341	alone	-0.25485	0.0228968	Scop. 165-5	5.08108	-1.42091	Not_Sig
18343	b4319	7023	4546308	4546811	fimG	minor component of type 1 fimbriae (NCBI)	0.0974926	0.0561578	alone	-0.196753	0.0904372	Scop. 165-5	1.61041	1.3311	Not_Sig
18344	b4320	7023	4546831	4547733	fimH	minor component of type 1 fimbriae (NCBI)	-0.111989	0.137487	alone	-0.0860756	0.0568243	Scop. 165-5	2.41951	-0.101821	Not_Sig
18345	b4321	7023	4547976	4549319	gntP	fructuronate transporter (NCBI)	0.0104693	0.0522305	alone	0.0657657	0.0426917	Scop. 165-5	1.22344	-0.310867	Not_Sig
18346	b4322	7023	4549659	4550843	uxuA	mannonate dehydratase (NCBI)	-0.0617219	0.0475251	alone	-0.192525	0.0476671	Scop. 165-5	1.00299	0.73431	Not_Sig
18347	b4323	7023	4550924	4552384	uxuB	D-mannonate oxidoreductase, NAD-binding (NCBI)	-0.0647269	0.0690263	alone	-0.0796549	0.0690408	Scop. 165-5	1.00021	0.0695854	Not_Sig
18348	b4324	7023	4552599	4553372	uxuR	DNA-binding transcriptional repressor (NCBI)	-0.121794	0.146339	alone	-0.196896	0.145843	Scop. 165-5	1.00341	0.240649	Not_Sig
18349	b4325	7023	4553513	4554343	yjiC	orf, hypothetical protein (VIMSS)	-0.481248	0.044703	alone	-0.446257	0.00214578	Scop. 165-5	20.8329	-0.280004	Not_Sig
18350	b4326	7023	4555016	4555408	yjiD	orf, hypothetical protein (VIMSS)	0.105858	0.0700642	alone	0.0635205	0.0688612	Scop. 165-5	1.01747	0.19674	Not_Sig
18351	b4327	7023	4555401	4556312	yjiE	predicted DNA-binding transcriptional regulator (NCBI)	0.0749864	0.0720659	alone	-0.184406	0.111853	Scop. 165-5	1.5521	1.04762	Not_Sig
18352	b4328	7023	4556377	4557549	iadA	isoaspartyl dipeptidase (NCBI)	-0.01056	0.15573	alone	-0.0754716	0.0887787	Scop. 165-5	1.75414	0.227372	Not_Sig
18353	b4329	7023	4557562	4558023	yjiG	conserved inner membrane protein (NCBI)	0.0366921	0.0491465	alone	-0.128049	0.0467755	Scop. 165-5	1.05069	0.921307	Not_Sig
18354	b4330	7023	4558020	4558703	yjiH	orf, hypothetical protein (VIMSS)	-0.0638799	0.0395638	alone	-0.0346065	0.0391242	Scop. 165-5	1.01124	-0.18075	Not_Sig
18355	b4331	7023	4558953	4559507	yjiI	orf, hypothetical protein (VIMSS)	-0.13747	0.0543436	alone	-0.0319737	0.0575345	Scop. 165-5	1.05872	-0.546293	Not_Sig
18356	b4332	7023	4559520	4560698	yjiJ	predicted inner membrane protein (NCBI)	-0.129421	0.0472313	alone	0.0760972	0.0429081	Scop. 165-5	1.10075	-1.18564	Not_Sig
18357	b4333	7023	4560766	4561626	yjiK	conserved protein (RefSeq)	0.0708137	0.0639468	alone	-0.0449678	0.0721307	Scop. 165-5	1.12798	0.543634	Not_Sig
18358	b4334	7023	4561945	4562712	yjiL	putative enzyme (VIMSS)	0.100579	0.0646419	alone	-0.118954	0.037185	Scop. 165-5	1.73839	1.19159	Not_Sig
18359	b4335	7023	4562722	4563873	yjiM	orf, hypothetical protein (VIMSS)	-0.0620785	0.0451999	alone	0.10031	0.0837587	Scop. 165-5	1.85307	-0.783234	Not_Sig
18360	b4336	7023	4563989	4565269	yjiN	conserved inner membrane protein (NCBI)	0.180636	0.120269	alone	0.0301144	0.0689521	Scop. 165-5	1.74424	0.599342	Not_Sig
18361	b4337	7023	4565310	4566542	yjiO	multidrug efflux system protein (NCBI)	-0.134372	0.187669	alone	0.0723969	0.029556	Scop. 165-5	6.3496	-0.768404	Not_Sig
18363	b4339	7023	4567021	4567941	yjiP	predicted transposase (RefSeq)	-0.14048	0.154125	alone	-0.00765808	0.034159	Scop. 165-5	4.51197	-0.530179	Not_Sig
18364	b4340	7023	4568185	4569597	yjiR	fused predicted DNA-binding transcriptional regulator/predicted aminotransferase (NCBI)	0.0911474	0.0827122	alone	0.0221652	0.0626891	Scop. 165-5	1.3194	0.313338	Not_Sig
18365	b4341	7023	4569774	4569938	yjiS	hypothetical protein (NCBI)	0.00118931	0.172157	alone	0.0311645	0.0579879	Scop. 165-5	2.96884	-0.108224	Not_Sig
18366	b4342	7023	4570437	4571939	yjiT	orf, hypothetical protein (VIMSS)	-0.0756775	0.266858	alone	-0.072359	0.107446	Scop. 165-5	2.48365	-0.00939472	Not_Sig
18369	b4345	7023	4574935	4575981	mcrC	5-methylcytosine-specific restriction enzyme McrBC, subunit McrC (NCBI)	-1.53235	0.441494	alone	-1.6097	0.0441851	Scop. 165-5	9.99193	0.192242	Not_Sig
18370	b4346	7023	4575981	4577360	mcrB	component of McrBC 5-methylcytosine restriction system (VIMSS)	-0.321586	0.718591	alone	-0.440501	0.249119	Scop. 165-5	2.88453	0.209376	Not_Sig
18371	b4347	7023	4577522	4577863	yjiW	conserved protein (RefSeq)	0.0282129	0.0696005	alone	-0.0431275	0.0591935	Scop. 165-5	1.17581	0.344309	Not_Sig
18372	b4348	7023	4578091	4579485	hsdS	specificity determinant for hsdM and hsdR (NCBI)	-0.14956	0.254489	alone	-0.254135	0.283242	Scop. 165-5	1.11299	0.247005	Not_Sig
18373	b4349	7023	4579482	4581071	hsdM	DNA methylase M (NCBI)	0.0343641	0.0591111	alone	-0.135608	0.0288746	Scop. 165-5	2.04717	0.992505	Not_Sig
18374	b4350	7023	4581272	4584784	hsdR	endonuclease R (RefSeq)	0.0101847	0.0575138	alone	-0.0738056	0.0522022	Scop. 165-5	1.10175	0.439193	Not_Sig
18375	b4351	7023	4584972	4585886	mrr	methylated adenine and cytosine restriction protein (NCBI)	0.0436401	0.066345	alone	-0.13805	0.0448797	Scop. 165-5	1.47829	0.943605	Not_Sig
18376	b4352	7023	4585932	4586888	yjiA	orf, hypothetical protein (VIMSS)	-0.0716643	0.0557084	alone	-0.0193913	0.0444774	Scop. 165-5	1.25251	-0.286045	Not_Sig
18377	b4353	7023	4586899	4587102	yjiX	hypothetical protein (NCBI)	-0.072221	0.00874809	alone	-0.0591472	0.0109369	Scop. 165-5	1.25021	-0.161397	Not_Sig
18378	b4354	7023	4587152	4589302	yjiY	putative carbon starvation protein (VIMSS)	0.0123021	0.0712173	alone	-0.0460804	0.0557165	Scop. 165-5	1.27821	0.283828	Not_Sig
18379	b4355	7023	4589680	4591335	tsr	methyl-accepting chemotaxis protein I, serine sensor receptor (NCBI)	-0.035348	0.0803067	alone	-0.0401991	0.0760076	Scop. 165-5	1.05656	0.0212522	Not_Sig
18380	b4356	7023	4591384	4592745	yjiZ	predicted transporter (NCBI)	-0.0252202	0.0771219	alone	-0.0226192	0.071899	Scop. 165-5	1.07264	-0.0116702	Not_Sig
18382	b4358	7023	4594013	4595035	yjjN	predicted oxidoreductase, Zn-dependent and NAD(P)-binding (RefSeq)	-0.0867426	0.135222	alone	-0.15463	0.168109	Scop. 165-5	1.2432	0.213498	Not_Sig
18383	b4359	7023	4595173	4597464	mdoB	phosphoglycerol transferase I (VIMSS)	-0.0941032	0.074488	alone	-0.0438925	0.0593767	Scop. 165-5	1.2545	-0.237697	Not_Sig
18384	b4360	7023	4597718	4598212	yjjA	putative glycoprotein/receptor (VIMSS)	-0.0185231	0.0444065	alone	-0.128254	0.0197628	Scop. 165-5	2.24697	0.750285	Not_Sig
18387	b4363	7023	4599647	4600120	yjjB	conserved inner membrane protein (RefSeq)	-0.196847	0.129597	alone	0.1567	0.062548	Scop. 165-5	2.07197	-1.39699	Not_Sig
18388	b4364	7023	4600111	4600881	yjjP	putative structural protein (VIMSS)	-0.00982687	0.0977696	alone	-0.0761559	0.042185	Scop. 165-5	2.31764	0.307094	Not_Sig
18389	b4365	7023	4601500	4602225	yjjQ	predicted DNA-binding transcriptional regulator (NCBI)	-0.0799243	0.235097	alone	-0.0358451	0.114101	Scop. 165-5	2.06042	-0.129199	Not_Sig
18390	b4366	7023	4602183	4602860	bglJ	DNA-binding transcriptional activator for silent bgl operon, requires the bglJ4 allele to function; LuxR family (NCBI)	-0.184564	0.329919	alone	-0.0911935	0.150784	Scop. 165-5	2.18803	-0.233255	Not_Sig
18391	b4367	7023	4602898	4603686	fhuF	ferric iron reductase involved in ferric hydroximate transport (NCBI)	0.00244362	0.0685369	alone	-0.168206	0.0455139	Scop. 165-5	1.50585	0.875218	Not_Sig
18392	b4371	7023	4604692	4605723	rsmC	16S ribosomal RNA m2G1207 methyltransferase (NCBI)	0.566639	0.0524873	alone	0.334631	0.0320605	Scop. 165-5	1.63713	1.38202	Not_Sig
18394	b4373	7023	4606208	4606654	rimI	ribosomal-protein-alanine N-acetyltransferase (NCBI)	0.555828	0.0210981	alone	0.630644	0.0446656	Scop. 165-5	2.11704	-0.505313	Not_Sig
18395	b4374	7023	4606669	4607346	yjjG	nucleotidase (NCBI)	-0.120743	0.0671122	alone	-0.0794701	0.0615938	Scop. 165-5	1.08959	-0.199265	Not_Sig
18396	b4375	7023	4607437	4609026	prfC	peptide chain release factor 3 (NCBI)	-1.94845	1.27409	alone	-1.21415	1.32137	Scop. 165-5	1.03711	-0.789448	Not_Sig
18397	b4376	7023	4609419	4610024	osmY	periplasmic protein (NCBI)	0.145803	0.0665333	alone	0.0460818	0.0373327	Scop. 165-5	1.78217	0.535936	Not_Sig
18398	b4377	7023	4610434	4611507	yjjU	predicted esterase (NCBI)	-0.0381546	0.0405037	alone	-0.0914859	0.0441196	Scop. 165-5	1.08927	0.31754	Not_Sig
18400	b4379	7023	4612703	4613566	yjjW	predicted pyruvate formate lyase activating enzyme (NCBI)	-0.0641865	0.0494866	alone	0.0526753	0.0450294	Scop. 165-5	1.09898	-0.658386	Not_Sig
18401	b4380	7023	4613538	4615088	yjjI	hypothetical protein (NCBI)	-0.0989976	0.0643704	alone	-0.151571	0.0602637	Scop. 165-5	1.06814	0.257935	Not_Sig
18403	b4382	7023	4616252	4617574	deoA	thymidine phosphorylase (NCBI)	-0.08826	0.0685138	alone	-0.0211932	0.0337725	Scop. 165-5	2.02869	-0.363211	Not_Sig
18404	b4383	7023	4617626	4618849	deoB	phosphopentomutase (NCBI)	-0.267205	0.122071	alone	-0.285982	0.0829645	Scop. 165-5	1.47137	0.0718241	Not_Sig
18405	b4384	7023	4618906	4619625	deoD	purine nucleoside phosphorylase (NCBI)	-0.201458	0.118529	alone	-0.186219	0.106106	Scop. 165-5	1.11707	-0.0556877	Not_Sig
18406	b4385	7023	4619792	4621123	yjjJ	predicted DNA-binding transcriptional regulator (NCBI)	-0.0356579	0.0642615	alone	0.0778667	0.0418528	Scop. 165-5	1.53542	-0.60362	Not_Sig
18407	b4386	7023	4621124	4622140	lplA	lipoate-protein ligase A (NCBI)	-0.00139379	0.0704826	alone	-0.170824	0.0769454	Scop. 165-5	1.09169	0.764294	Not_Sig
18408	b4387	7023	4622168	4622812	ytjB	hypothetical protein (NCBI)	0.227908	0.116159	alone	0.0422911	0.0779538	Scop. 165-5	1.4901	0.72971	Not_Sig
18409	b4388	7023	4622918	4623886	serB	3-phosphoserine phosphatase (NCBI)	-2.68468	0.238449	alone	-4.00477	0.884907	Scop. 165-5	3.71109	2.15728	Not_Sig
18410	b4389	7023	4623935	4625317	radA	predicted repair protein (NCBI)	-0.0171099	0.0887812	alone	-0.0952454	0.0520111	Scop. 165-5	1.70697	0.360678	Not_Sig
18411	b4390	7023	4625338	4626570	nadR	probable nadAB transcriptional regulator (VIMSS)	-0.460847	0.162025	alone	-0.147447	0.130436	Scop. 165-5	1.24218	-1.00375	Not_Sig
18412	b4391	7023	4626878	4628545	yjjK	fused predicted transporter subunits of ABC superfamily: ATP-binding components (NCBI)	0.046118	0.0841791	alone	0.0613664	0.0417684	Scop. 165-5	2.01538	-0.0744204	Not_Sig
18413	b4392	7023	4628756	4630693	slt	soluble lytic murein transglycosylase (VIMSS)	0.008776	0.0428714	alone	-0.0357572	0.0468967	Scop. 165-5	1.09389	0.257445	Not_Sig
18414	b4393	7023	4630783	4631109	trpR	Trp operon repressor (NCBI)	-0.0553059	0.0679717	alone	-0.208458	0.0715213	Scop. 165-5	1.05222	0.710245	Not_Sig
18415	b4394	7023	4631256	4631768	yjjX	orf, hypothetical protein (VIMSS)	0.00966323	0.0978456	alone	-0.376009	0.0141372	Scop. 165-5	6.92116	1.9962	Not_Sig
18416	b4395	7023	4631820	4632467	ytjC	phosphoglycerate mutase (NCBI)	-0.0547553	0.0327827	alone	-0.138735	0.0607136	Scop. 165-5	1.852	0.475706	Not_Sig
18417	b4396	7023	4632464	4633333	rob	DNA-binding transcriptional activator (NCBI)	-0.0315772	0.0529057	alone	0.0974977	0.0482621	Scop. 165-5	1.09622	-0.70288	Not_Sig
18418	b4397	7023	4633544	4634017	creA	hypothetical protein (NCBI)	-0.00769911	0.0617799	alone	-0.0373289	0.0199297	Scop. 165-5	3.09989	0.179537	Not_Sig
18419	b4398	7023	4634030	4634719	creB	DNA-binding response regulator in two-component regulatory system with CreC (NCBI)	0.00903789	0.0368099	alone	-0.0731998	0.0343552	Scop. 165-5	1.07145	0.533946	Not_Sig
18420	b4399	7023	4634719	4636143	creC	sensory histidine kinase in two-component regulatory system with CreB or PhoB, regulator of the CreBC regulon (NCBI)	-0.122352	0.0642585	alone	-0.00541789	0.0519839	Scop. 165-5	1.23612	-0.594045	Not_Sig
18421	b4400	7023	4636201	4637553	creD	inner membrane protein (NCBI)	0.0288766	0.0701166	alone	-0.0283334	0.0592951	Scop. 165-5	1.1825	0.275452	Not_Sig
18424	b4403	7023	4638965	4639651	yjtD	predicted rRNA methyltransferase (NCBI)	0.0275195	0.0748682	alone	-0.270397	0.0375863	Scop. 165-5	1.9919	1.53874	Not_Sig
1936201	b4413	7023	16952	17006	sokC	regulatory antisense RNA (NCBI)	0.354708	0.0748682	alone	0.0972229	0.0375863	Scop. 165-5	1.9919	1.32992	Not_Sig
1936207	b0070	7023	77621	78799	setA	broad specificity sugar efflux system (NCBI)	0.0618862	0.106702	alone	0.0744918	0.0629659	Scop. 165-5	1.6946	-0.053006	Not_Sig
1936210	b0077	7023	85630	87354	ilvI	acetolactate synthase III large subunit (NCBI)	-0.174331	0.0775028	alone	-0.560025	0.0556875	Scop. 165-5	1.39175	1.83049	Not_Sig
1936221	b4414	7023	189712	189847	tff	unknown RNA (NCBI)	-5.2017	0.975369	alone	-4.31762	1.83261	Scop. 165-5	1.87889	-0.913809	Not_Sig
1936225	b4406	7023	213925	214125	yaeP	hypothetical protein (NCBI)	0.0702604	0.0286904	alone	0.371022	0.0587941	Scop. 165-5	2.04926	-1.76123	Not_Sig
1936234	b0216	7023	236931	237007	aspV	tRNA-Asp (NCBI)	-0.0656891	0.0541417	alone	0.0565472	0.0348028	Scop. 165-5	1.55567	-0.709907	Not_Sig
1936238	b0244	7023	262095	262170	thrW	tRNA-Thr (NCBI)	0.145937	0.0541417	alone	0.166585	0.0348028	Scop. 165-5	1.55567	-0.119915	Not_Sig
1936239	b4504	7023	263250	263471	ykfH	hypothetical protein (NCBI)	0.0553768	0.0279219	alone	0.10454	0.0272854	Scop. 165-5	1.02333	-0.362413	Not_Sig
1936246	b4505	7023	279338	279586	insX	predicted IS protein (RefSeq)	0.013749	0.0745272	alone	0.446758	0.00684914	Scop. 165-5	10.8812	-2.62911	Not_Sig
1936302	b4509	7023	572953	573093	ylcG	DLP12 prophage; predicted protein (NCBI)	0.0509837	0.10648	alone	-0.0714829	0.120019	Scop. 165-5	1.12715	0.445702	Not_Sig
1936307	b4415	7023	607059	607211	hokE	toxic polypeptide, small (NCBI)	0.21007	0.0597728	alone	0.0715487	0.00701084	Scop. 165-5	8.52576	0.928416	Not_Sig
1936308	b4511	7023	613165	613383	ybdZ	hypothetical protein (NCBI)	0.0789197	0.0192488	alone	-0.0350489	0.002892	Scop. 165-5	6.65586	1.32663	Not_Sig
1936320	b0665	7023	695765	695839	glnV	tRNA-Gln (NCBI)	0.242813	0.0236463	alone	0.129411	0.0226136	Scop. 165-5	1.04567	0.913226	Not_Sig
1936329	b4513	7023	727955	728044	kdpF	potassium ion accessory transporter subunit (NCBI)	0.167475	0.18395	alone	0.00361969	0.0318477	Scop. 165-5	5.77594	0.610937	Not_Sig
1936336	b4515	7023	773419	773532	ybgT	hypothetical protein (NCBI)	0.616018	0.18395	alone	0.208309	0.0318477	Scop. 165-5	5.77594	1.52016	Not_Sig
1936353	b4416	7023	852175	852263	rybA	unknown RNA (NCBI)	-0.759252	0.00950811	alone	-0.614866	0.0096335	Scop. 165-5	1.01319	-1.80757	Not_Sig
1936447	b1231	7023	1286761	1286845	tyrT	tRNA-Tyr (NCBI)	0.0193323	0.0172732	alone	0.120028	0.0288592	Scop. 165-5	1.67074	-0.812026	Not_Sig
1936456	b4522	7023	1333184	1333312	yciX_1	hypothetical protein (NCBI)	0.569063	0.0523422	alone	0.362987	0.107872	Scop. 165-5	2.0609	0.891738	Not_Sig
1936457	b4523	7023	1333315	1333482	yciX	hypothetical protein (RefSeq)	0.302704	0.0960663	alone	0.125012	0.0620613	Scop. 165-5	1.54793	0.773973	Not_Sig
1936472	b4426	7023	1403676	1403833	isrA	unknown RNA (NCBI)	0.768884	0.0685808	alone	0.361354	0.102936	Scop. 165-5	1.50094	1.70438	Not_Sig
1936488	b4529	7023	1439082	1439348	ydbJ	hypothetical protein (NCBI)	0.645064	0.0600874	alone	0.674335	0.0307589	Scop. 165-5	1.95349	-0.168211	Not_Sig
1936552	b4409	7023	1702575	1702700	blr	beta-lactam resistance membrane protein (NCBI)	0.721529	0.0878556	alone	0.181851	0.0524733	Scop. 165-5	1.67429	2.49529	Not_Sig
1936558	b1647	7023	1722760	1723656	ydhF	predicted oxidoreductase (NCBI)	0.720805	0.0416283	alone	0.386361	0.0167458	Scop. 165-5	2.48589	2.39758	Not_Sig
1936561	b1660	7023	1737935	1739146	ydhC	predicted transporter (NCBI)	0.56853	0.0626985	alone	0.275886	0.0531972	Scop. 165-5	1.1786	1.4889	Not_Sig
1936562	b1663	7023	1741481	1742854	mdtK	multidrug efflux protein NorM (NCBI)	0.320667	0.113204	alone	0.0769823	0.0520395	Scop. 165-5	2.17534	1.03831	Not_Sig
1936564	b1666	7023	1744540	1744616	valW	tRNA-Val (NCBI)	0.392115	0.113204	alone	0.240858	0.0520395	Scop. 165-5	2.17534	0.644488	Not_Sig
1936577	b4535	7023	1803189	1803296	yniD	predicted protein (RefSeq)	-0.0775242	0.436167	alone	-0.713697	0.128229	Scop. 165-5	3.40148	1.46671	Not_Sig
1936580	b1732	7023	1811891	1814152	katE	hydroperoxidase HPII(III) (catalase) (NCBI)	0.42933	0.0900796	alone	0.376135	0.129829	Scop. 165-5	1.44127	0.196476	Not_Sig
1936619	b1874	7023	1956544	1957290	cutC	copper homeostasis protein (NCBI)	0.452772	0.0333009	alone	0.192055	0.231116	Scop. 165-5	6.94025	0.878186	Not_Sig
1936656	b2000	7023	2069563	2072682	flu	CP4-44 prophage; antigen 43 (Ag43) phase-variable biofilm formation autotransporter (NCBI)	0.529629	0.0372741	alone	0.215664	0.0467462	Scop. 165-5	1.25412	1.87607	Not_Sig
1936676	b4436	7023	2151333	2151475	ryeC	Novel sRNA, function unknown; paralogous to the other QUAD sRNA genes unknown (RefSeq)	0.222106	0.0416791	alone	0.376922	0.00853738	Scop. 165-5	4.88196	-1.19661	Not_Sig
1936691	b4541	7023	2201994	2202311	yehK	hypothetical protein (NCBI)	0.530068	0.143375	alone	0.216449	0.0587337	Scop. 165-5	2.4411	1.20829	Not_Sig
1936704	b4502	7023	2263063	2263317	yeiW	hypothetical protein (NCBI)	0.377493	0.0743846	alone	0.124067	0.0985969	Scop. 165-5	1.3255	1.05539	Not_Sig
1936708	b2189	7023	2284233	2284309	proL	tRNA-Pro (NCBI)	0.589719	0.0743846	alone	0.109292	0.0985969	Scop. 165-5	1.3255	2.00073	Not_Sig
1936717	b4543	7023	2355838	2356023	ypaA	predicted protein (NCBI)	0.698108	0.114067	alone	0.138102	0.0415463	Scop. 165-5	2.74555	2.45884	Not_Sig
1936746	b4501	7023	2474332	2474532	torI	response regulator inhibitor for tor operon (NCBI)	0.350652	0.0232244	alone	0.0498418	0.021651	Scop. 165-5	1.07267	2.45951	Not_Sig
1936758	b4546	7023	2525963	2526181	ypeB	hypothetical protein (NCBI)	0.392702	0.0232244	alone	0.235701	0.021651	Scop. 165-5	1.07267	1.28369	Not_Sig
1936759	b2423	7023	2538826	2539701	cysW	sulfate/thiosulfate transporter subunit (NCBI)	0.0334995	0.0968374	alone	-0.197434	0.127235	Scop. 165-5	1.3139	0.844994	Not_Sig
1936770	b4547	7023	2590784	2590984	ypfN	hypothetical protein (NCBI)	0.354586	0.00781153	alone	-0.0151956	0.0484322	Scop. 165-5	6.20009	2.70065	Not_Sig
1936782	b4440	7023	2651877	2652180	ryfA	unknown RNA (NCBI)	0.216432	0.0819032	alone	0.122602	0.0468712	Scop. 165-5	1.74741	0.452885	Not_Sig
1936793	b4441	7023	2689179	2689362	glmY	sRNA activator of glmS mRNA (RefSeq)	0.500872	0.0819032	alone	0.217955	0.0468712	Scop. 165-5	1.74741	1.36554	Not_Sig
1936794	b2557	7023	2689678	2693565	purL	phosphoribosylformylglycinamidine synthase (NCBI)	-1.86267	0.621427	alone	-2.44624	0.963038	Scop. 165-5	1.54972	0.802998	Not_Sig
1936808	b4461	7023	2746796	2748082	yfjD	predicted inner membrane protein (RefSeq)	0.41599	0.0899222	alone	0.227582	0.0499385	Scop. 165-5	1.80066	0.872594	Not_Sig
1936809	b2616	7023	2749817	2751478	recN	recombination and repair protein (NCBI)	0.117317	0.0855213	alone	-0.0696065	0.0685712	Scop. 165-5	1.24719	0.82477	Not_Sig
1936814	b2632	7023	2765732	2766595	yfjP	CP4-57 prophage; predicted GTP-binding protein (NCBI)	0.116178	0.0746104	alone	0.0240466	0.104724	Scop. 165-5	1.40361	0.376823	Not_Sig
1936815	b2635	7023	2768467	2768703	ypjK	CP4-57 prophage; predicted inner membrane protein (NCBI)	-0.000955521	0.0134624	alone	-0.256847	0.0258959	Scop. 165-5	1.92357	2.23408	Not_Sig
1936820	b4548	7023	2774899	2775099	ypjJ	hypothetical protein (NCBI)	0.237319	0.0143969	alone	0.141023	0.0320046	Scop. 165-5	2.22302	0.77429	Not_Sig
1936822	b2652	7023	2783784	2783859	ileY	tRNA-Ile (NCBI)	-0.511563	0.18619	alone	-0.453667	0.0320046	Scop. 165-5	5.81761	-0.214679	Not_Sig
1936823	b4462	7023	2784419	2786671	ygaQ	hypothetical protein (RefSeq)	-0.571638	0.629101	alone	-0.13614	0.0223093	Scop. 165-5	28.199	-0.934588	Not_Sig
1936830	b2681	7023	2806338	2807515	ygaY	predicted transporter (pseudogene) (RefSeq)	0.194081	0.0492583	alone	0.0774174	0.0359609	Scop. 165-5	1.36978	0.692193	Not_Sig
1936837	b2702	7023	2823854	2824417	srlA	glucitol/sorbitol-specific enzyme IIC component of PTS (NCBI)	0.167717	0.0535771	alone	0.0614959	0.0698129	Scop. 165-5	1.30304	0.523761	Not_Sig
1936838	b2703	7023	2824414	2825373	srlE	glucitol/sorbitol-specific enzyme IIB component of PTS (NCBI)	0.245847	0.120709	alone	0.0487902	0.103755	Scop. 165-5	1.1634	0.720407	Not_Sig
1936841	b2715	7023	2837546	2839003	ascF	fused cellobiose/arbutin/salicin-specific PTS enzymes: IIB component/IC component (NCBI)	0.160221	0.0859785	alone	0.0473487	0.0623072	Scop. 165-5	1.37991	0.507688	Not_Sig
1936849	b4463	7023	2895986	2897440	ygcU	predicted FAD containing dehydrogenase (NCBI)	0.218632	0.0836175	alone	0.0296084	0.0351835	Scop. 165-5	2.37661	0.949877	Not_Sig
1936852	b4408	7023	2922178	2922546	csrB	CsrA-binding sRNA, antagonizing CsrA regulation (NCBI)	0.207075	0.0185063	alone	-0.0854865	0.0749672	Scop. 165-5	4.0509	1.65742	Not_Sig
1936861	b4444	7023	2974124	2974211	rygA	unknown RNA (NCBI)	0.100017	0.0283416	alone	0.00950017	0.0265228	Scop. 165-5	1.06857	0.669334	Not_Sig
1936874	b2870	7023	3004284	3005474	ygeW	hypothetical protein (NCBI)	0.202172	0.144776	alone	0.091838	0.0718876	Scop. 165-5	2.01392	0.410559	Not_Sig
1936879	b4464	7023	3025143	3026510	ygfQ	predicted transporter (NCBI)	0.193597	0.0643534	alone	-0.0170594	0.0538283	Scop. 165-5	1.19553	1.06135	Not_Sig
1936884	b2911	7023	3054005	3054187	ssrS	6S regulatory RNA (NCBI)	0.990698	0.00362171	alone	0.890913	0.0336451	Scop. 165-5	9.28983	0.895289	Not_Sig
1936889	b4465	7023	3074201	3075478	yggP	predicted dehydrogenase (NCBI)	-0.0133911	0.22117	alone	-0.0834045	0.150446	Scop. 165-5	1.4701	0.198927	Not_Sig
1936902	b4466	7023	3112572	3117134	yghJ	predicted inner membrane lipoprotein (NCBI)	0.0653728	0.0508674	alone	0.0171314	0.0669053	Scop. 165-5	1.31529	0.243477	Not_Sig
1936903	b4467	7023	3122258	3123481	glcF	glycolate oxidase iron-sulfur subunit (NCBI)	-0.0222068	0.0922581	alone	0.0534206	0.0765741	Scop. 165-5	1.20482	-0.318796	Not_Sig
1936904	b4468	7023	3123492	3124544	glcE	glycolate oxidase FAD binding subunit (NCBI)	0.127821	0.0594172	alone	0.0512073	0.035271	Scop. 165-5	1.68459	0.431238	Not_Sig
1936905	b2983	7023	3129363	3130430	yghQ	predicted inner membrane protein (NCBI)	0.210278	0.0444789	alone	0.0972268	0.042033	Scop. 165-5	1.05819	0.665732	Not_Sig
1936911	b3013	7023	3155672	3156598	yqhG	hypothetical protein (NCBI)	0.114729	0.0225802	alone	0.0651603	0.031309	Scop. 165-5	1.38657	0.369843	Not_Sig
1936912	b4469	7023	3156949	3159168	ygiQ	hypothetical protein (NCBI)	0.0418436	0.0517498	alone	-0.0738612	0.0578012	Scop. 165-5	1.11694	0.605485	Not_Sig
1936913	b3023	7023	3166771	3167253	ygiV	predicted transcriptional regulator (NCBI)	-0.0945395	0.0483932	alone	-0.0893854	0.0202897	Scop. 165-5	2.38512	-0.0340633	Not_Sig
1936924	b3076	7023	3220655	3223747	ebgA	cryptic beta-D-galactosidase, alpha subunit (NCBI)	0.0373139	0.0609368	alone	-0.124578	0.0560223	Scop. 165-5	1.08772	0.819913	Not_Sig
1936925	b3078	7023	3224256	3225689	ygjI	predicted transporter (NCBI)	-0.0298906	0.099108	alone	-0.0444758	0.13274	Scop. 165-5	1.33935	0.0524652	Not_Sig
1936929	b3088	7023	3236602	3237567	alx	predicted inner membrane protein, part of terminus (NCBI)	0.0600861	0.0679518	alone	0.0229891	0.0556976	Scop. 165-5	1.22001	0.182727	Not_Sig
1936934	b4470	7023	3253363	3254673	yhaM	hypothetical protein (NCBI)	-0.0524189	0.0463382	alone	-0.0717097	0.0619597	Scop. 165-5	1.33712	0.101531	Not_Sig
1936935	b3110	7023	3254701	3256032	yhaO	predicted transporter (RefSeq)	-0.105312	0.0552184	alone	0.047246	0.0425389	Scop. 165-5	1.29807	-0.845124	Not_Sig
1936936	b4471	7023	3256307	3257671	tdcG	L-serine dehydratase 3 (NCBI)	0.0917188	0.0305595	alone	-0.0191991	0.0320347	Scop. 165-5	1.04827	0.767883	Not_Sig
1936938	b3114	7023	3258146	3260440	tdcE	pyruvate formate-lyase 4/2-ketobutyrate formate-lyase (NCBI)	-0.0316054	0.0651318	alone	0.0134099	0.0460535	Scop. 165-5	1.41426	-0.233828	Not_Sig
1936945	b3135	7023	3279093	3279647	agaA	predicted truncated N-acetylgalactosamine-6-phosphate deacetylase (RefSeq)	-0.174211	0.0616194	alone	-0.0318285	0.0329731	Scop. 165-5	1.86878	-0.801844	Not_Sig
1936961	b4450	7023	3348599	3348719	arcZ	sRNA antisense regulator of tpx and sdaA, Hfq-dependent (RefSeq)	0.37401	0.0410926	alone	0.235626	0.00849062	Scop. 165-5	4.83976	1.07641	Not_Sig
1936962	b3210	7023	3348711	3351047	arcB	hybrid sensory histidine kinase in two-component regulatory system with ArcA (NCBI)	-1.93478	0.968773	alone	-1.43442	0.739072	Scop. 165-5	1.3108	-0.663169	Not_Sig
1936971	b4472	7023	3390480	3394280	yhdP	conserved membrane protein, predicted transporter (NCBI)	-0.334875	0.110031	alone	-0.175321	0.0621837	Scop. 165-5	1.76944	-0.665939	Not_Sig
1936976	b3269	7023	3418156	3419337	yhdX	predicted amino-acid transporter subunit (NCBI)	-0.010298	0.0524221	alone	-0.158981	0.0556596	Scop. 165-5	1.06176	0.783334	Not_Sig
1936986	b3283	7023	3429442	3429984	yrdD	predicted DNA topoisomerase (NCBI)	0.0454238	0.0424104	alone	0.00282435	0.0344373	Scop. 165-5	1.23153	0.266164	Not_Sig
1936987	b4473	7023	3430458	3431582	smf	hypothetical protein (NCBI)	-0.0971291	0.0464971	alone	-0.0906286	0.0369576	Scop. 165-5	1.25812	-0.0389747	Not_Sig
1936988	b4550	7023	3436453	3436671	yhdL	hypothetical protein (NCBI)	-0.134654	0.0581667	alone	0.235045	0.0601083	Scop. 165-5	1.03338	-1.86193	Not_Sig
1936996	b3367	7023	3495025	3495831	nirC	nitrite transporter (NCBI)	-0.095515	0.0692264	alone	-0.124531	0.0571874	Scop. 165-5	1.21052	0.141349	Not_Sig
1936999	b4474	7023	3500362	3501192	frlC	predicted isomerase (NCBI)	-0.125735	0.143383	alone	-0.158	0.0361043	Scop. 165-5	3.97134	0.13191	Not_Sig
1937003	b3383	7023	3509461	3510366	yhfZ	hypothetical protein (NCBI)	-0.252807	0.0776837	alone	-0.0394923	0.0845634	Scop. 165-5	1.08856	-0.91726	Not_Sig
1937004	b3390	7023	3516565	3517086	aroK	shikimate kinase I (NCBI)	-4.18392	1.37826	alone	-5.84259	1.02647	Scop. 165-5	1.34271	1.85262	Not_Sig
1937010	b3406	7023	3534834	3535310	greB	transcription elongation factor GreB (NCBI)	-0.00270119	0.0670525	alone	0.280223	0.136384	Scop. 165-5	2.03399	-1.08647	Not_Sig
1937013	b3415	7023	3544581	3545897	gntT	gluconate transporter, high-affinity GNT I system (NCBI)	-0.0979461	0.0613133	alone	0.00117838	0.0522125	Scop. 165-5	1.1743	-0.509559	Not_Sig
1937014	b3417	7023	3548102	3550495	malP	maltodextrin phosphorylase (NCBI)	-0.232554	0.0676727	alone	-0.0660043	0.0577172	Scop. 165-5	1.17249	-0.814655	Not_Sig
1937015	b4475	7023	3553855	3554871	rtcA	RNA 3'-terminal-phosphate cyclase (NCBI)	-0.225505	0.0592552	alone	-0.00623233	0.0933375	Scop. 165-5	1.57518	-0.97225	Not_Sig
1937016	b3424	7023	3558645	3559475	glpG	predicted intramembrane serine protease (NCBI)	-0.134801	0.0747777	alone	-0.165972	0.0761078	Scop. 165-5	1.01779	0.138995	Not_Sig
1937018	b4476	7023	3573744	3575084	gntU	gluconate transporter, low affinity GNT 1 system (NCBI)	-0.314804	0.0715485	alone	-0.103518	0.0356438	Scop. 165-5	2.00732	-1.11776	Not_Sig
1937020	b3438	7023	3575754	3576749	gntR	DNA-binding transcriptional repressor (NCBI)	-0.529233	0.139339	alone	-0.44887	0.101108	Scop. 165-5	1.37812	-0.283861	Not_Sig
1937021	b4451	7023	3578950	3579039	ryhB	Regulatory sRNA mediating positive Fur regulon response; requires Hfq for function; global iron regulator; degraded by RNase E when bound to target (RefSeq)	-0.394296	0.18922	alone	-0.830503	0.206986	Scop. 165-5	1.09389	1.20031	Not_Sig
1937025	b3460	7023	3596578	3597681	livJ	leucine/isoleucine/valine transporter subunit (NCBI)	-0.295078	0.0482164	alone	-0.125024	0.0438174	Scop. 165-5	1.1004	-0.970902	Not_Sig
1937029	b3482	7023	3617215	3621450	rhsB	rhsB element core protein RshB (NCBI)	-0.22073	0.0636887	alone	-0.000157384	0.0783521	Scop. 165-5	1.23024	-1.01369	Not_Sig
1937033	b3486	7023	3624826	3627561	rbbA	fused ribosome-associated ATPase: ATP-binding protein/ATP-binding protein/predicted membrane protein (NCBI)	-0.244306	0.0668974	alone	-0.0609061	0.0672942	Scop. 165-5	1.00593	-0.867154	Not_Sig
1937039	b4452	7023	3662887	3662991	gadY	unknown RNA (NCBI)	-0.137426	0.285047	alone	0.193004	0.168093	Scop. 165-5	1.69577	-0.850208	Not_Sig
1937043	b3530	7023	3683723	3687196	bcsC	cellulose synthase subunit (RefSeq)	-0.23455	0.0558064	alone	-0.1172	0.0565384	Scop. 165-5	1.01312	-0.606412	Not_Sig
1937046	b4453	7023	3698003	3698110	ldrD	toxic polypeptide, small (NCBI)	0.00494124	0.00384134	alone	0.181528	0.0113955	Scop. 165-5	2.96654	-2.47783	Not_Sig
1937047	b4454	7023	3698159	3698224	rdlD	sRNA antisense regulator affects LdrD translation; proposed addiction module in LDR-D repeat, with toxic peptide LdrD (RefSeq)	-0.119213	0.0502179	alone	-0.0666485	0.0405371	Scop. 165-5	1.23882	-0.302219	Not_Sig
1937048	b3545	7023	3706639	3706715	proK	tRNA-Pro (NCBI)	-0.375171	0.0380195	alone	-0.416247	0.0483636	Scop. 165-5	1.27207	0.24207	Not_Sig
1937052	b3552	7023	3714570	3715229	yiaD	predicted outer membrane lipoprotien (NCBI)	-0.300368	0.0470274	alone	-0.0818989	0.0402173	Scop. 165-5	1.16933	-1.28109	Not_Sig
1937056	b4553	7023	3723436	3723735	ysaB	hypothetical protein (NCBI)	-0.777395	0.259424	alone	-0.563438	0.127502	Scop. 165-5	2.03467	-0.595762	Not_Sig
1937059	b3570	7023	3734376	3735200	bax	hypothetical protein (NCBI)	-0.205328	0.0573007	alone	-0.133402	0.0734882	Scop. 165-5	1.2825	-0.344474	Not_Sig
1937060	b3572	7023	3737728	3738981	avtA	valine--pyruvate transaminase (NCBI)	-0.304773	0.0678655	alone	-0.19821	0.0615838	Scop. 165-5	1.102	-0.512997	Not_Sig
1937061	b3578	7023	3742827	3744104	yiaN	predicted transporter (NCBI)	-0.0658436	0.090423	alone	-0.0417505	0.0854947	Scop. 165-5	1.05764	-0.0994944	Not_Sig
1937064	b3589	7023	3754699	3755850	yiaY	predicted Fe-containing alcohol dehydrogenase (NCBI)	-0.237475	0.0783919	alone	-0.152053	0.068522	Scop. 165-5	1.14404	-0.386013	Not_Sig
1937065	b3595	7023	3765244	3766188	yibJ	predicted Rhs-family protein (RefSeq)	-0.361861	0.288148	alone	-0.318208	0.154091	Scop. 165-5	1.86998	-0.113695	Not_Sig
1937066	b4554	7023	3774194	3774403	yibT	hypothetical protein (NCBI)	-0.323086	0.0403443	alone	-0.245781	0.0289404	Scop. 165-5	1.39405	-0.508686	Not_Sig
1937077	b3658	7023	3834245	3834339	selC	tRNA-Sec (NCBI)	-0.421793	0.0155432	alone	-0.147152	0.04242	Scop. 165-5	2.72917	-1.97583	Not_Sig
1937078	b4555	7023	3838238	3838531	yicS	hypothetical protein (NCBI)	-0.401491	0.275505	alone	-0.109301	0.0970182	Scop. 165-5	2.83973	-0.829182	Not_Sig
1937086	b3683	7023	3860010	3861626	glvC	arbutin specific enzyme IIC component of PTS (RefSeq)	-0.270354	0.0814659	alone	-0.157863	0.0545936	Scop. 165-5	1.49222	-0.528219	Not_Sig
1937093	b4478	7023	3869873	3871021	dgoD	galactonate dehydratase (NCBI)	-0.235163	0.029096	alone	-0.105654	0.0497726	Scop. 165-5	1.71064	-0.798745	Not_Sig
1937094	b4477	7023	3871018	3871635	dgoA	2-dehydro-3-deoxy-6-phosphogalactonate aldolase (NCBI)	-0.331898	0.0790399	alone	-0.492792	0.0429083	Scop. 165-5	1.84207	0.798017	Not_Sig
1937095	b4479	7023	3872494	3873183	dgoR	predicted DNA-binding transcriptional regulator (NCBI)	-0.257361	0.0392503	alone	-0.103608	0.0176865	Scop. 165-5	2.21923	-1.11606	Not_Sig
1937096	b3696	7023	3873461	3874117	yidX	predicted lipoproteinC (NCBI)	-0.3219	0.0977442	alone	-0.115898	0.0579431	Scop. 165-5	1.6869	-0.904284	Not_Sig
1937099	b4557	7023	3882839	3883096	yidD	hypothetical protein (NCBI)	-0.720224	0.483918	alone	-0.520659	0.378239	Scop. 165-5	1.2794	-0.372266	Not_Sig
1937101	b3718	7023	3896694	3897416	yieK	hypothetical protein (NCBI)	-0.350782	0.0466966	alone	0.0318286	0.0420106	Scop. 165-5	1.11154	-2.22504	Not_Sig
1937104	b3745	7023	3926175	3927626	yieM	predicted von Willibrand factor containing protein (NCBI)	-0.216336	0.0344565	alone	-0.14794	0.0344406	Scop. 165-5	1.00046	-0.451327	Not_Sig
1937106	b3747	7023	3929339	3931207	trkD	potassium transporter (NCBI)	-0.356874	0.0775595	alone	-0.245444	0.0523741	Scop. 165-5	1.48087	-0.535431	Not_Sig
1937108	b3755	7023	3938658	3939350	yieP	predicted transcriptional regulator (NCBI)	-0.270138	0.0388877	alone	-0.165024	0.0240678	Scop. 165-5	1.61576	-0.725614	Not_Sig
1937114	b3761	7023	3944980	3945055	trpT	tRNA-Trp (NCBI)	-0.473855	0.0388877	alone	-0.285118	0.0240678	Scop. 165-5	1.61576	-1.30287	Not_Sig
1937115	b4480	7023	3945151	3945990	hdfR	transcriptional regulator HdfR (NCBI)	-0.261795	0.145659	alone	-0.0462034	0.214406	Scop. 165-5	1.47197	-0.622303	Not_Sig
1937119	b3770	7023	3950507	3951436	ilvE	branched-chain amino acid aminotransferase (NCBI)	-0.37561	0.0775398	alone	-0.945768	0.0978034	Scop. 165-5	1.26133	2.35837	Not_Sig
1937120	b3771	7023	3951501	3953351	ilvD	dihydroxy-acid dehydratase (NCBI)	-0.479628	0.0559602	alone	-0.989368	0.187336	Scop. 165-5	3.34767	1.78995	Not_Sig
1937122	b3777	7023	3958035	3958483	yifN	conserved protein (pseudogene) (NCBI)	-0.204955	0.0509903	alone	-0.180013	0.0479427	Scop. 165-5	1.06357	-0.137348	Not_Sig
1937123	b3778	7023	3958700	3960721	rep	DNA helicase and single-stranded DNA-dependent ATPase (NCBI)	-0.524695	0.808833	alone	-0.511211	0.38165	Scop. 165-5	2.1193	-0.021404	Not_Sig
1937124	b3779	7023	3960768	3962252	gpp	guanosine pentaphosphatase/exopolyphosphatase (NCBI)	-0.88886	0.104893	alone	-1.26062	0.0807347	Scop. 165-5	1.29923	1.49453	Not_Sig
1937127	b3786	7023	3968156	3969286	rffE	UDP-N-acetyl glucosamine-2-epimerase (NCBI)	-0.903093	0.39732	alone	-0.816808	0.322661	Scop. 165-5	1.23138	-0.176131	Not_Sig
1937128	b3787	7023	3969283	3970545	rffD	UDP-N-acetyl-D-mannosaminuronic acid dehydrogenase (NCBI)	-0.91645	0.356697	alone	-0.673006	0.191267	Scop. 165-5	1.86492	-0.569618	Not_Sig
1937129	b3788	7023	3970545	3971612	rffG	dTDP-glucose 4,6-dehydratase (NCBI)	-0.301069	0.114314	alone	-0.0682698	0.0539622	Scop. 165-5	2.11841	-0.982949	Not_Sig
1937130	b3790	7023	3972490	3973164	rffC	TDP-fucosamine acetyltransferase (RefSeq)	-0.954652	0.605368	alone	-1.01716	0.279459	Scop. 165-5	2.16621	0.115105	Not_Sig
1937131	b4481	7023	3975548	3976627	rffT	4-alpha-L-fucosyltransferase (NCBI)	-1.2445	0.812813	alone	-0.703294	0.335469	Scop. 165-5	2.42292	-0.874787	Not_Sig
1937132	b3795	7023	3978910	3980295	yifK	predicted transporter (NCBI)	-0.401007	0.099845	alone	-0.133189	0.0816946	Scop. 165-5	1.22217	-1.08872	Not_Sig
1937137	b3800	7023	3980981	3982216	aslB	predicted regulator of arylsulfatase activity (NCBI)	-0.243891	0.057719	alone	-0.0881427	0.0472616	Scop. 165-5	1.22127	-0.832589	Not_Sig
1937138	b4456	7023	3984455	3984626	ryiA	regulatory sRNA (NCBI)	-0.370133	0.233011	alone	-0.22192	0.122361	Scop. 165-5	1.90429	-0.430633	Not_Sig
1937140	b4558	7023	3992545	3992748	yifL	predicted lipoprotein (NCBI)	0.130855	0.19946	alone	0.225623	0.133758	Scop. 165-5	1.4912	-0.284353	Not_Sig
1937142	b4482	7023	3998315	3999079	yigE	hypothetical protein (NCBI)	-0.168952	0.10181	alone	-0.0383673	0.0516968	Scop. 165-5	1.96937	-0.577284	Not_Sig
1937144	b3819	7023	4001311	4002201	rarD	predicted chloramphenical resistance permease (NCBI)	-0.246069	0.0907201	alone	-0.109611	0.0598621	Scop. 165-5	1.51548	-0.609077	Not_Sig
1937146	b3822	7023	4003887	4005716	recQ	ATP-dependent DNA helicase (NCBI)	-0.305938	0.0911911	alone	-0.124396	0.0760745	Scop. 165-5	1.19871	-0.768836	Not_Sig
1937147	b3823	7023	4005780	4006400	rhtC	threonine efflux system (NCBI)	-0.244263	0.0226808	alone	-0.140516	0.0422125	Scop. 165-5	1.86115	-0.705398	Not_Sig
1937148	b3824	7023	4006462	4007082	rhtB	neutral amino-acid efflux system (NCBI)	-0.308207	0.0365044	alone	-0.0808852	0.0265815	Scop. 165-5	1.3733	-1.5676	Not_Sig
1937149	b3825	7023	4007193	4008215	pldB	lysophospholipase L(2) (NCBI)	-0.328824	0.0837742	alone	-0.145151	0.067819	Scop. 165-5	1.23526	-0.817084	Not_Sig
1937150	b3826	7023	4008223	4009023	yigL	predicted hydrolase (NCBI)	-0.300943	0.0636618	alone	0.00082937	0.058509	Scop. 165-5	1.08807	-1.49539	Not_Sig
1937151	b3830	7023	4013377	4014192	ysgA	predicted hydrolase (NCBI)	-0.130332	0.0448131	alone	0.222676	0.0429064	Scop. 165-5	1.04444	-2.06442	Not_Sig
1937154	b3838	7023	4020241	4020756	tatB	sec-independent translocase (NCBI)	-1.09471	1.08169	alone	-1.26527	0.868721	Scop. 165-5	1.24515	0.211531	Not_Sig
1937155	b4483	7023	4021577	4022359	tatD	DNase, magnesium-dependent (NCBI)	-0.190129	0.0707461	alone	-0.017018	0.0591729	Scop. 165-5	1.19558	-0.83186	Not_Sig
1937156	b3845	7023	4025632	4026795	fadA	acetyl-CoA acetyltransferase (NCBI)	-0.197663	0.0866369	alone	-0.13594	0.0786173	Scop. 165-5	1.10201	-0.262983	Not_Sig
1937158	b3849	7023	4031168	4032619	trkH	potassium transporter (NCBI)	-1.0903	0.28974	alone	-1.42207	0.420235	Scop. 165-5	1.45039	0.681983	Not_Sig
1937165	b3864	7023	4047922	4048030	spf	Spot 42 RNA (NCBI)	0.45715	0.28974	alone	0.223476	0.420235	Scop. 165-5	1.45039	0.480341	Not_Sig
1937167	b4457	7023	4049059	4049303	csrC	regulatory RNA (NCBI)	-0.35193	0.196293	alone	-0.235945	0.1059	Scop. 165-5	1.85357	-0.365443	Not_Sig
1937169	b3871	7023	4056430	4058253	bipA	GTP-binding protein (NCBI)	-0.602657	0.155569	alone	-1.29537	0.159641	Scop. 165-5	1.02618	2.13704	Not_Sig
1937170	b3876	7023	4062386	4063789	yihO	predited transporter (NCBI)	-0.319955	0.240014	alone	-0.141883	0.1203	Scop. 165-5	1.99513	-0.513824	Not_Sig
1937184	b4484	7023	4103843	4104343	cpxP	periplasmic protein combats stress (NCBI)	-0.408606	0.0909682	alone	0.0978955	0.0404807	Scop. 165-5	2.2472	-2.41971	Not_Sig
1937187	b3947	7023	4137743	4140244	ptsA	fused predicted PTS enzymes: Hpr component/enzyme I component/enzyme IIA component (NCBI)	-0.177926	0.0828145	alone	-0.0402681	0.0585651	Scop. 165-5	1.41406	-0.634117	Not_Sig
1937190	b4458	7023	4156308	4156417	oxyS	global regulatory RNA (NCBI)	-0.206977	0.471979	alone	-0.108582	0.0358087	Scop. 165-5	13.1806	-0.239162	Not_Sig
1937202	b4407	7023	4190660	4190860	thiS	sulfur carrier protein ThiS (NCBI)	-0.437499	0.0574808	alone	-0.153122	0.0278587	Scop. 165-5	2.06329	-1.68609	Not_Sig
1937204	b3996	7023	4194926	4195699	nudC	NADH pyrophosphatase (NCBI)	-0.22193	0.0516483	alone	-0.0651735	0.0386621	Scop. 165-5	1.33589	-0.903477	Not_Sig
1937223	b4487	7023	4311891	4312220	yjdP	hypothetical protein (NCBI)	-0.375511	0.0332511	alone	-0.0924572	0.0358566	Scop. 165-5	1.07836	-1.86495	Not_Sig
1937224	b4097	7023	4316029	4316787	phnK	carbon-phosphorus lyase complex subunit (NCBI)	-0.249148	0.0462517	alone	-0.0207721	0.0635868	Scop. 165-5	1.3748	-1.19353	Not_Sig
1937228	b4559	7023	4350931	4351104	yjdO	hypothetical protein (NCBI)	-0.766352	0.943475	alone	-0.311523	0.365992	Scop. 165-5	2.57786	-0.688432	Not_Sig
1937234	b4410	7023	4374340	4374465	ecnA	entericidin A membrane lipoprotein, antidote entericidin B (NCBI)	0.00628029	0.943475	alone	-0.262678	0.365992	Scop. 165-5	2.57786	0.407097	Not_Sig
1937235	b4411	7023	4374576	4374722	ecnB	entericidin B membrane lipoprotein (NCBI)	0.0557158	0.0591655	alone	-0.0611738	0.0102853	Scop. 165-5	5.75242	0.768241	Not_Sig
1937256	b4485	7023	4449081	4450583	ytfR	predicted sugar transporter subunit: ATP-binding component of ABC superfamily (NCBI)	0.083959	0.165685	alone	0.110111	0.0876028	Scop. 165-5	1.89132	-0.0900021	Not_Sig
1937264	b4256	7023	4477057	4477560	yjgM	predicted acetyltransferase (NCBI)	0.0353264	0.0928272	alone	-0.0956603	0.103392	Scop. 165-5	1.11381	0.512174	Not_Sig
1937265	b4257	7023	4477753	4478949	yjgN	conserved inner membrane protein (NCBI)	-0.0916862	0.150385	alone	-0.178689	0.0921278	Scop. 165-5	1.63235	0.306002	Not_Sig
1937276	b4561	7023	4506699	4506965	insM	transposase (RefSeq)	0.0398448	0.0651555	alone	-0.0225919	0.0167545	Scop. 165-5	3.88883	0.377861	Not_Sig
1937284	b4565	7023	4528278	4528556	sgcB	predicted enzyme IIB component of PTS (NCBI)	0.0282683	0.0949609	alone	-0.0349018	0.0383707	Scop. 165-5	2.47483	0.299644	Not_Sig
1937286	b4566	7023	4531819	4532076	yjhX	hypothetical protein (NCBI)	0.0443307	0.042937	alone	-0.0454565	0.0539965	Scop. 165-5	1.25757	0.499503	Not_Sig
1937299	b4486	7023	4571942	4574878	yjiV	conserved protein (pseudogene) (RefSeq)	-0.125385	0.218803	alone	-0.121061	0.118434	Scop. 165-5	1.84746	-0.0128995	Not_Sig
1937304	b4357	7023	4592960	4593874	yjjM	predicted DNA-binding transcriptional regulator (NCBI)	-0.0923	0.336323	alone	-0.120442	0.110985	Scop. 165-5	3.03034	0.0728802	Not_Sig
1937310	b4567	7023	4603827	4604063	yjjZ	hypothetical protein (NCBI)	0.0641686	0.0468699	alone	-0.0648181	0.00636657	Scop. 165-5	7.36188	0.96828	Not_Sig
1937313	b4370	7023	4604338	4604424	leuQ	tRNA-Leu (NCBI)	0.210755	0.187449	alone	0.0767985	0.0404904	Scop. 165-5	4.62947	0.485977	Not_Sig
1937314	b4568	7023	4610151	4610312	ytjA	predicted protein (RefSeq)	0.197503	0.187449	alone	0.0985028	0.0404904	Scop. 165-5	4.62947	0.359159	Not_Sig
1937315	b4378	7023	4611504	4612283	yjjV	predicted DNase (NCBI)	0.0963535	0.0307848	alone	0.0960816	0.0602013	Scop. 165-5	1.95555	0.00156168	Not_Sig
3446153	b4585	7023	506428	506511	sroB	Novel sRNA, function unknown (RefSeq)	0.3724	0.149995	alone	0.228429	0.0445704	Scop. 165-5	3.36534	0.565329	Not_Sig
3446158	b4588	7023	571591	571692	ylcH	hypothetical protein, DLP12 prophage (RefSeq)	-0.221266	0.142353	alone	-0.448265	0.239978	Scop. 165-5	1.68579	0.635864	Not_Sig
3446159	b4589	7023	579474	579668	ylcI	hypothetical protein (RefSeq)	0.366548	0.0174359	alone	-0.033532	0.0748401	Scop. 165-5	4.29231	2.2812	Not_Sig
3446167	b4590	7023	719806	720063	ybfK	hypothetical protein (RefSeq)	0.806553	0.113012	alone	0.189363	0.0614401	Scop. 165-5	1.83938	2.55942	Not_Sig
3446169	b4592	7023	1039668	1039760	yccB	hypothetical protein (RefSeq)	0.417606	0.113741	alone	0.398527	0.00474901	Scop. 165-5	23.9504	0.0960001	Not_Sig
3446170	b4593	7023	1222213	1222386	ymgI	hypothetical protein (RefSeq)	-0.760633	0.113741	alone	-0.599522	0.110673	Scop. 165-5	1.02772	-0.589063	Not_Sig
3446172	b4595	7023	1306812	1306985	yciY	hypothetical protein (RefSeq)	0.811158	0.0139555	alone	0.822072	0.0759655	Scop. 165-5	5.44342	-0.0630388	Not_Sig
3446177	b4598	7023	1515123	1515218	yncL	hypothetical protein (RefSeq)	0.551398	0.0139555	alone	0.262242	0.0209805	Scop. 165-5	1.50339	2.67952	Not_Sig
3446183	b4603	7023	2031673	2031763	rseX	sRNA regulating ompA and ompC translation, with Hfq (RefSeq)	-0.176606	0.0388618	alone	-0.605909	0.105439	Scop. 165-5	2.71318	1.95745	Not_Sig
3446198	b4606	7023	2588829	2588888	ypfM	hypothetical protein (RefSeq)	0.610832	0.132836	alone	0.0357987	0.1729	Scop. 165-5	1.30161	1.80128	Not_Sig
3446200	b4608	7023	2698542	2698618	ryfC	Novel sRNA, function unknown (RefSeq)	0.252222	0.0216338	alone	0.249066	0.0305369	Scop. 165-5	1.41154	0.0239362	Not_Sig
3446201	b4609	7023	2732175	2732317	ryfD	Novel sRNA, function unknown (RefSeq)	0.296115	0.0687235	alone	0.141419	0.0581609	Scop. 165-5	1.18161	0.752202	Not_Sig
3446215	b4613	7023	3645728	3645856	dinQ	Damage inducible, function unknown (RefSeq)	0.34076	0.0302079	alone	0.0591006	0.00214833	Scop. 165-5	14.0611	2.7121	Not_Sig
3446236	b4620	7023	4237800	4238078	yjbT	hypothetical protein, no homologs (RefSeq)	-0.0821158	0.063248	alone	-0.130483	0.0344461	Scop. 165-5	1.83615	0.268025	Not_Sig
3446238	b4622	7023	4302151	4302426	ytcA	hypothetical protein (RefSeq)	-0.106644	0.114324	alone	0.0401458	0.0830616	Scop. 165-5	1.37638	-0.572268	Not_Sig
3446244	b4624	7023	4526000	4526089	ryjB	Novel sRNA, function unknown (RefSeq)	0.402766	0.143009	alone	0.0654084	0.149547	Scop. 165-5	1.04571	1.08031	Not_Sig
3446249	b4625	7023	4577858	4577934	ryjC	Novel sRNA, function unknown (RefSeq)	0.0288646	0.0379117	alone	0.0199318	0.0408592	Scop. 165-5	1.07775	0.0551271	Not_Sig
7497352	b4675	7023	1876898	1876972	yoaJ	expressed protein (RefSeq)	0.818137	0.232282	alone	0.219241	0.0121998	Scop. 165-5	19.0398	2.09792	Not_Sig
7497354	b4663	7023	1985897	1985983	azuC	expressed protein (RefSeq)	-0.249568	0.232282	alone	-0.549175	0.0121998	Scop. 165-5	19.0398	1.04952	Not_Sig
7497355	b4678	7023	2085076	2085138	yoeI	expressed protein (RefSeq)	1.5604	0.232282	alone	1.35753	0.0121998	Scop. 165-5	19.0398	0.710672	Not_Sig
7497358	b4679	7023	2227004	2227087	yohP	expressed protein (RefSeq)	0.039481	0.456941	alone	0.241466	0.172503	Scop. 165-5	2.64889	-0.440963	Not_Sig
7497359	b4680	7023	2494943	2495014	ypdK	expressed protein (RefSeq)	0.698491	0.456941	alone	0.525192	0.172503	Scop. 165-5	2.64889	0.378338	Not_Sig
7497360	b4687	7023	2698139	2698219	shoB	toxic membrane protein (RefSeq)	0.223111	0.0216111	alone	0.329166	0.0139357	Scop. 165-5	1.55078	-0.974304	Not_Sig
7497363	b4684	7023	3030839	3030964	yqfG	expressed protein (RefSeq)	0.125423	0.0984856	alone	-0.115336	0.0578005	Scop. 165-5	1.70389	1.05483	Not_Sig
7497367	b4685	7023	3305875	3305955	yrbN	expressed protein (RefSeq)	-0.470126	0.200132	alone	-0.983724	0.748146	Scop. 165-5	3.73826	0.913516	Not_Sig
7497370	b4686	7023	4051670	4051780	yshB	expressed protein (RefSeq)	-0.313051	0.0264502	alone	-0.0383207	0.00404488	Scop. 165-5	6.53919	-2.72491	Not_Sig
14291	b0145	7023	160149	160604	dksA	DNA-binding transcriptional regulator of rRNA transcription, DnaK suppressor protein (NCBI)	-5.40769	0.00141885	alone	-5.49417	0.16645	Scop. 165-5	117.313	NA	Not_tested
14685	b0549	7023	572307	572597	ybcO	DLP12 prophage; predicted protein (NCBI)	0.0476688	0.00464784	alone	0.25513	1.94e-07	Scop. 165-5	23965.7	NA	Not_tested
14778	b0641	7023	670828	671409	rlpB	minor lipoprotein (NCBI)	-0.327437	3.98e-05	alone	0.290625	0.00361366	Scop. 165-5	90.7006	NA	Not_tested
14868	b0736	7023	773975	774379	ybgC	predicted acyl-CoA thioesterase (NCBI)	-1.24432	2.23479	alone	0.0530359	0.0372652	Scop. 165-5	59.9699	NA	Not_tested
14931	b0806	7023	841019	841279	ybiM	orf, hypothetical protein (VIMSS)	0.0460209	0.00940004	alone	-0.165939	1.58e-05	Scop. 165-5	596.234	NA	Not_tested
15005	b0880	7023	921589	921813	cspD	cold shock protein homolog (NCBI)	-0.502977	3.53e-05	alone	-0.297357	0.0554455	Scop. 165-5	1569.27	NA	Not_tested
15014	b0890	7023	932447	936436	ftsK	DNA-binding membrane protein required for chromosome resolution and partitioning (NCBI)	-4.90549	0.666067	alone	-5.75067	0.0164804	Scop. 165-5	40.4158	NA	Not_tested
15089	b0965	7023	1027169	1027582	b0965	orf, hypothetical protein (VIMSS)	0.0370279	7.65e-06	alone	0.213288	0.0104716	Scop. 165-5	1368.66	NA	Not_tested
15196	b1074	7023	1130661	1131065	flgC	flagellar basal-body rod protein C (NCBI)	0.0797317	0.000116632	alone	-0.290087	2.95e-06	Scop. 165-5	39.5699	NA	Not_tested
15307	b1185	7023	1231723	1232253	dsbB	reoxidizes DsbA protein following formation of disulfide bond in P-ring of flagella. (VIMSS)	-1.41608	1.66e-05	alone	-1.22638	0.0270389	Scop. 165-5	1631.69	NA	Not_tested
15315	b1193	7023	1242403	1243014	mltE	murein transglycosylase E (VIMSS)	-0.282624	0.000432939	alone	0.0651205	0.0726822	Scop. 165-5	167.881	NA	Not_tested
15327	b1205	7023	1258014	1258292	ychH	predicted inner membrane protein (NCBI)	0.15502	0.0150314	alone	-0.292772	1.11e-05	Scop. 165-5	1354.94	NA	Not_tested
15482	b1360	7023	1420007	1420753	ydaV	Rac prophage; predicted DNA replication protein (NCBI)	-0.051395	0.0339393	alone	-0.442504	0.00060167	Scop. 165-5	56.4085	NA	Not_tested
15483	b1361	7023	1420725	1421224	ydaW	orf, hypothetical protein (VIMSS)	-0.917222	0.0339393	alone	0.600482	0.00060167	Scop. 165-5	56.4085	NA	Not_tested
15569	b1448	7023	1516352	1516870	yncA	predicted acyltransferase with acyl-CoA N-acyltransferase domain (NCBI)	0.306797	2.96e-05	alone	0.20497	0.0161884	Scop. 165-5	546.821	NA	Not_tested
15639	b1518	7023	1605023	1605313	lsrG	autoinducer-2 (AI-2) modifying protein LsrG (NCBI)	0.92854	0.062406	alone	0.245522	0.000166425	Scop. 165-5	374.98	NA	Not_tested
15644	b1523	7023	1609990	1610349	yneG	hypothetical protein (NCBI)	0.288129	0.000552537	alone	-0.137471	0.0500685	Scop. 165-5	90.6156	NA	Not_tested
15645	b1524	7023	1610349	1611275	yneH	predicted glutaminase (NCBI)	-0.0193406	0.000552537	alone	-0.548858	0.0500685	Scop. 165-5	90.6156	NA	Not_tested
15662	b1540	7023	1626376	1627062	ydfH	predicted DNA-binding transcriptional regulator (NCBI)	-0.22092	0.107476	alone	-0.261399	0.000116718	Scop. 165-5	920.816	NA	Not_tested
15670	b1548	7023	1633864	1634391	nohA	Qin prophage; predicted packaging protein (RefSeq)	0.430514	0.0543058	alone	-0.327017	2.61e-05	Scop. 165-5	2082.74	NA	Not_tested
15689	b1567	7023	1645198	1645380	intK	Qin prophage; predicted protein (RefSeq)	0.226699	0.0296954	alone	0.144283	0.000334655	Scop. 165-5	88.7345	NA	Not_tested
15690	b1568	7023	1645382	1645660	ydfX	Qin prophage; predicted protein (RefSeq)	-0.614698	0.0296954	alone	-0.291539	0.000334655	Scop. 165-5	88.7345	NA	Not_tested
15695	b1573	7023	1646847	1647065	ydfC	Qin prophage; predicted protein (RefSeq)	-0.0884572	0.0590693	alone	0.245413	5.93e-07	Scop. 165-5	99578.6	NA	Not_tested
15721	b1600	7023	1671160	1671525	mdtJ	multidrug efflux system transporter (NCBI)	-0.295394	0.188128	alone	-1.93238	0.00453111	Scop. 165-5	41.5192	NA	Not_tested
15728	b1607	7023	1679719	1680054	ydgC	conserved inner membrane protein associated with alginate biosynthesis (NCBI)	0.736143	0.00047407	alone	-0.270943	0.212392	Scop. 165-5	448.018	NA	Not_tested
15786	b1667	7023	1744724	1745029	ydhR	hypothetical protein (NCBI)	-0.0963444	7.17e-06	alone	-0.406088	0.00203585	Scop. 165-5	284.084	NA	Not_tested
15842	b1724	7023	1805424	1805714	ydiZ	hypothetical protein (NCBI)	0.0351645	0.000390822	alone	0.0402103	0.0412654	Scop. 165-5	105.586	NA	Not_tested
15871	b1753	7023	1833539	1834087	ynjA	hypothetical protein (NCBI)	-0.0997171	0.000153313	alone	0.0661644	0.0128878	Scop. 165-5	84.0619	NA	Not_tested
15895	b1777	7023	1859726	1859998	b1777	orf, hypothetical protein (VIMSS)	0.251903	0.0318075	alone	-0.659946	3.27e-08	Scop. 165-5	974023	NA	Not_tested
16437	b2330	7023	2445530	2446462	yfcB	putative adenine-specific methylase (VIMSS)	-1.08501	6.39e-05	alone	-2.20351	0.652967	Scop. 165-5	10216.1	NA	Not_tested
16461	b2356	7023	2470140	2470409	yfdM	orf, hypothetical protein (VIMSS)	-0.00054201	0.0152026	alone	-0.187181	5.34e-05	Scop. 165-5	284.523	NA	Not_tested
16545	b2446	7023	2560133	2560549	yffO	CPZ-55 prophage; predicted protein (NCBI)	-0.0932499	4.85e-10	alone	0.0529879	0.0141663	Scop. 165-5	2.92271e+07	NA	Not_tested
16630	b2531	7023	2659665	2660153	iscR	DNA-binding transcriptional repressor (NCBI)	-0.52323	0.16875	alone	-0.364421	0.00251485	Scop. 165-5	67.1015	NA	Not_tested
17018	b2939	7023	3083942	3084073	yqgB	predicted protein (RefSeq)	0.171153	3.94e-31	alone	1.01982	0.0862729	Scop. 165-5	2.19e+29	NA	Not_tested
17404	b3341	7023	3471564	3472103	rpsG	30S ribosomal protein S7 (NCBI)	-3.91831	3.21712	alone	-0.318825	0.0285879	Scop. 165-5	112.534	NA	Not_tested
17561	b3500	7023	3644322	3645674	gor	glutathione reductase (NCBI)	-2.16289	1.98013	alone	-0.436816	0.00248824	Scop. 165-5	795.796	NA	Not_tested
17573	b3512	7023	3656389	3656916	GadE	acid-responsive regulator of gadA and gadBC (Katherine Huang)	0.352013	0.0268628	alone	0.549567	3.01e-06	Scop. 165-5	8927.87	NA	Not_tested
17955	b3916	7023	4105575	4106537	pfkA	6-phosphofructokinase (NCBI)	-2.095	1.9765	alone	-1.35504	0.0365468	Scop. 165-5	54.0813	NA	Not_tested
18076	b4048	7023	4258622	4259329	yjbM	hypothetical protein (NCBI)	0.0604952	0.0184197	alone	0.2556	0.000269394	Scop. 165-5	68.3744	NA	Not_tested
18226	b4201	7023	4423543	4423857	priB	primosomal replication protein N (NCBI)	-0.514846	0.185207	alone	0.375247	0.0017649	Scop. 165-5	104.939	NA	Not_tested
18423	b4402	7023	4638425	4638565	yjjY	hypothetical protein (NCBI)	1.48218	0.193042	alone	1.04808	0.00219329	Scop. 165-5	88.0149	NA	Not_tested
1936206	b4577	7023	77367	77593	sgrS	small antisense RNA (NCBI)	-0.0750183	2.07e-05	alone	0.0304151	0.00228678	Scop. 165-5	110.457	NA	Not_tested
1936249	b4506	7023	311598	311738	ykgO	rpmJ (L36) paralog (NCBI)	0.165372	0.000612337	alone	0.0251255	0.191437	Scop. 165-5	312.634	NA	Not_tested
1936646	b1977	7023	2042573	2042648	asnT	tRNA-Asn (NCBI)	0.416346	7.38e-05	alone	0.272311	0.0077484	Scop. 165-5	105.059	NA	Not_tested
1936649	b1984	7023	2056051	2056126	asnW	tRNA-Asn (NCBI)	0.797675	7.38e-05	alone	-0.266119	0.0077484	Scop. 165-5	105.059	NA	Not_tested
1936651	b1989	7023	2060284	2060359	asnV	tRNA-Asn (NCBI)	0.342632	7.38e-05	alone	0.000395393	0.0077484	Scop. 165-5	105.059	NA	Not_tested
1936994	b4551	7023	3476614	3476814	yheV	hypothetical protein (NCBI)	-0.122542	0.0328504	alone	0.222619	1.1e-05	Scop. 165-5	2982.68	NA	Not_tested
1937241	b4163	7023	4390383	4390458	glyV	tRNA-Gly (NCBI)	0.361048	0.186679	alone	0.388977	8.67e-05	Scop. 165-5	2152.97	NA	Not_tested
1937243	b4165	7023	4390606	4390681	glyY	tRNA-Gly (NCBI)	0.54305	0.186679	alone	-0.216861	8.67e-05	Scop. 165-5	2152.97	NA	Not_tested
1937253	b4215	7023	4435730	4436668	ytfI	hypothetical protein (NCBI)	-1.97066	2.70542	alone	-0.662355	4.13e-05	Scop. 165-5	65519.7	NA	Not_tested
3446241	b4655	7023	4504471	4504596	ythA	expressed protein (RefSeq)	0.365974	1.96e-05	alone	-0.11501	0.0782037	Scop. 165-5	3997.66	NA	Not_tested
14149	b0004	7023	3734	5020	thrC	threonine synthase (NCBI)	-1.49654	0.102487	alone	-2.30766	0.143838	Scop. 165-5	1.40347	2.83066	Sig
14159	b0014	7023	12163	14079	dnaK	molecular chaperone DnaK (NCBI)	-0.421894	0.222616	alone	-1.76851	0.309385	Scop. 165-5	1.38977	3.19777	Sig
14164	b0019	7023	17489	18655	nhaA	pH-dependent sodium/proton antiporter (NCBI)	-6.00713	1.08856	alone	-1.54345	0.257824	Scop. 165-5	4.22209	-6.66299	Sig
14448	b0310	7023	323920	324588	ykgH	predicted inner membrane protein (NCBI)	0.844215	0.101495	alone	-0.272236	0.0629896	Scop. 165-5	1.61129	4.76802	Sig
14495	b0357	7023	378830	379105	yaiN	putative alpha helix chain (VIMSS)	-0.135092	0.0598864	alone	-0.710997	0.00932551	Scop. 165-5	6.42178	3.79159	Sig
14624	b0487	7023	513217	513624	cueR	DNA-binding transcriptional activator of copper-responsive regulon genes (NCBI)	0.234608	0.0399065	alone	-0.197374	0.0226451	Scop. 165-5	1.76226	2.99163	Sig
14674	b4508	7023	565599	565910	peaD	putative sensory transduction regulator (VIMSS)	0.087504	0.000195481	alone	-0.162187	0.00405546	Scop. 165-5	20.7461	6.63318	Sig
14700	b0564	7023	582904	583653	appY	DLP12 prophage; DNA-binding transcriptional activator (NCBI)	-0.557485	0.138739	alone	-1.73069	0.109093	Scop. 165-5	1.27175	4.08183	Sig
14720	b0584	7023	609477	611717	fepA	iron-enterobactin outer membrane transporter (NCBI)	-4.34403	0.433651	alone	-0.533215	0.0324423	Scop. 165-5	13.3668	-9.66813	Sig
14721	b0585	7023	612038	613162	fes	enterobactin/ferric enterobactin esterase (NCBI)	-4.74197	1.03779	alone	-1.47723	0.424496	Scop. 165-5	2.44475	-4.67621	Sig
14724	b0588	7023	618607	619422	fepC	iron-enterobactin transporter subunit (NCBI)	-4.90196	0.851708	alone	-0.527964	0.10664	Scop. 165-5	7.98676	-7.73888	Sig
14725	b0589	7023	619419	620411	fepG	iron-enterobactin transporter subunit (NCBI)	-4.79405	0.699108	alone	-0.639374	0.0671954	Scop. 165-5	10.4041	-8.22049	Sig
14726	b0590	7023	620408	621412	fepD	iron-enterobactin transporter subunit (NCBI)	-4.85893	0.908213	alone	-0.838843	0.129545	Scop. 165-5	7.01079	-6.83515	Sig
14728	b0592	7023	622777	623733	fepB	iron-enterobactin transporter subunit (NCBI)	-5.01024	0.913911	alone	-0.614951	0.104289	Scop. 165-5	8.76329	-7.54452	Sig
14747	b0610	7023	642780	643190	rnk	nucleoside diphosphate kinase regulator (NCBI)	0.552871	4.15e-05	alone	0.246197	0.00148703	Scop. 165-5	35.8485	13.5864	Sig
14858	b0726	7023	757929	760730	sucA	alpha-ketoglutarate decarboxylase (NCBI)	-1.55215	0.230261	alone	-3.25113	0.198129	Scop. 165-5	1.16218	4.49603	Sig
14941	b0816	7023	851894	852163	yliL	hypothetical protein (NCBI)	-0.390665	0.0664007	alone	0.572813	0.0663127	Scop. 165-5	1.00133	-4.58084	Sig
14991	b0866	7023	903816	904139	ybjQ	hypothetical protein (NCBI)	-0.167473	0.115902	alone	0.789359	0.0616529	Scop. 165-5	1.87992	-3.93305	Sig
15006	b0881	7023	922136	922456	clpS	ATP-dependent Clp protease adaptor protein ClpS (NCBI)	-0.0964449	0.0140483	alone	0.161549	0.0031182	Scop. 165-5	4.50526	-3.41058	Sig
15031	b0907	7023	956876	957964	serC	phosphoserine aminotransferase (NCBI)	-2.25161	0.141932	alone	-3.6262	0.267469	Scop. 165-5	1.88449	3.72101	Sig
15122	b0998	7023	1061022	1061621	torD	chaperone protein TorD (NCBI)	0.50352	0.065117	alone	-0.134308	0.0709013	Scop. 165-5	1.08883	2.99547	Sig
15225	b1103	7023	1161108	1161467	ycfF	orf, hypothetical protein (VIMSS)	-0.173089	0.000541589	alone	0.224862	0.00120267	Scop. 165-5	2.22063	-16.5038	Sig
15256	b1134	7023	1193050	1193511	ymfB	bifunctional thiamin pyrimidine pyrophosphate hydrolase/ thiamin pyrophosphate hydrolase (NCBI)	0.158157	0.000154457	alone	0.332824	0.00277113	Scop. 165-5	17.9411	-5.59327	Sig
15283	b1161	7023	1211926	1212330	ycgX	hypothetical protein (NCBI)	-0.679496	0.0456895	alone	-0.030963	0.0647239	Scop. 165-5	1.4166	-3.38051	Sig
15339	b1217	7023	1271342	1271572	chaB	cation transport regulator (NCBI)	-0.386708	0.0202639	alone	0.377146	0.00948324	Scop. 165-5	2.13681	-7.67094	Sig
15352	b1232	7023	1287005	1287847	purU	formyltetrahydrofolate deformylase (NCBI)	-0.615895	0.0803223	alone	-1.40288	0.06709	Scop. 165-5	1.19723	3.55027	Sig
15363	b1243	7023	1299206	1300837	oppA	oligopeptide transporter subunit (NCBI)	0.058183	0.0610213	alone	-0.532066	0.0247431	Scop. 165-5	2.46619	3.49094	Sig
15364	b1244	7023	1300923	1301843	oppB	oligopeptide permease ABC transporter membrane protein (NCBI)	0.0821302	0.0424114	alone	-0.528642	0.0535107	Scop. 165-5	1.26171	3.41571	Sig
15365	b1245	7023	1301858	1302766	oppC	oligopeptide transporter subunit (NCBI)	0.0688165	0.0297258	alone	-0.518916	0.0428278	Scop. 165-5	1.44076	3.7793	Sig
15367	b1247	7023	1303788	1304792	oppF	oligopeptide transporter subunit (NCBI)	-0.00391513	0.0125588	alone	-0.793936	0.104214	Scop. 165-5	8.29807	4.00432	Sig
15372	b1252	7023	1309113	1309832	tonB	membrane spanning protein in TonB-ExbB-ExbD complex (NCBI)	-6.40898	0.397324	alone	-4.00376	0.996665	Scop. 165-5	2.50845	-3.52846	Sig
15378	b1258	7023	1313294	1313794	yciF	hypothetical protein (NCBI)	-0.386015	0.0631258	alone	-1.36307	0.0537993	Scop. 165-5	1.17336	4.94911	Sig
15399	b1279	7023	1338267	1338575	yciS	conserved inner membrane protein (NCBI)	-0.400178	0.0507076	alone	0.176917	0.00987674	Scop. 165-5	5.13405	-4.06095	Sig
15413	b1293	7023	1352529	1353494	sapB	predicted antimicrobial peptide transporter subunit (NCBI)	-0.115332	0.0137305	alone	0.481916	0.0338443	Scop. 165-5	2.46489	-4.74272	Sig
15415	b1295	7023	1355447	1355692	ymjA	hypothetical protein (NCBI)	0.378255	0.0216315	alone	-0.399946	0.0752185	Scop. 165-5	3.47726	4.33115	Sig
15426	b1306	7023	1367049	1367408	pspC	DNA-binding transcriptional activator (NCBI)	-0.307002	0.0765696	alone	0.242324	0.00598927	Scop. 165-5	12.7844	-3.31138	Sig
15454	b1334	7023	1396798	1397550	fnr	DNA-binding transcriptional dual regulator, global regulator of anaerobic growth (NCBI)	-0.43745	0.0442385	alone	0.0908757	0.0122484	Scop. 165-5	3.61177	-3.85024	Sig
15485	b1363	7023	1421806	1423263	trkG	Rac prophage; potassium transporter subunit (NCBI)	-2.66627	0.154888	alone	-4.16447	0.0497503	Scop. 165-5	3.11332	5.73635	Sig
15490	b1368	7023	1424478	1425410	ynaA	Rac prophage; predicted tail protein (RefSeq)	-0.303662	0.000616875	alone	-0.070354	0.014784	Scop. 165-5	23.966	-3.25625	Sig
15515	b1393	7023	1455521	1456288	paaF	enoyl-CoA hydratase-isomerase (NCBI)	-0.463149	0.0208443	alone	-0.00783445	0.0223368	Scop. 165-5	1.0716	-3.79512	Sig
15552	b1431	7023	1500481	1501149	ydcL	predicted lipoprotein (NCBI)	0.277857	0.0293186	alone	-0.248631	0.0206132	Scop. 165-5	1.42232	4.08094	Sig
15555	b1434	7023	1504196	1504732	ydcN	predicted DNA-binding transcriptional regulator (NCBI)	-0.257635	0.0227157	alone	0.51621	0.00896913	Scop. 165-5	2.53266	-7.52989	Sig
15583	b1462	7023	1531306	1531875	b1462	orf, hypothetical protein (VIMSS)	0.273739	4.77e-05	alone	0.0132605	0.000100448	Scop. 165-5	2.10742	37.0713	Sig
15586	b1465	7023	1533961	1534641	narV	nitrate reductase 2 (NRZ), gamma subunit (NCBI)	-0.387173	0.0610642	alone	0.473948	0.0433001	Scop. 165-5	1.41025	-4.61689	Sig
15597	b1476	7023	1549362	1550015	fdnI	formate dehydrogenase-N, cytochrome B556 (gamma) subunit, nitrate-inducible (NCBI)	0.602291	0.015928	alone	-0.325004	0.0225619	Scop. 165-5	1.41649	8.18664	Sig
15603	b1482	7023	1554649	1555080	osmC	osmotically inducible, stress-inducible membrane protein (NCBI)	0.443263	0.0638459	alone	-0.212401	0.0471429	Scop. 165-5	1.3543	3.40881	Sig
15614	b1493	7023	1568669	1570069	gadB	glutamate decarboxylase B, PLP-dependent (NCBI)	0.331653	0.0553949	alone	-0.238298	0.060011	Scop. 165-5	1.08333	2.90592	Sig
15643	b1522	7023	1608931	1609878	yneF	predicted diguanylate cyclase (NCBI)	0.283644	0.00787391	alone	-0.117069	0.00841244	Scop. 165-5	1.06839	5.43853	Sig
15658	b1536	7023	1622129	1622521	ydeI	hypothetical protein (NCBI)	-1.76487	0.0964014	alone	-0.637679	0.148768	Scop. 165-5	1.54322	-3.943	Sig
15679	b1557	7023	1639363	1639578	cspB	Qin prophage; cold shock protein (NCBI)	0.366639	0.00221323	alone	-0.293668	0.0404176	Scop. 165-5	18.2619	5.53917	Sig
15683	b1561	7023	1642675	1642926	rem	Qin prophage; predicted protein (NCBI)	-0.799757	0.0340774	alone	-0.0911254	0.0342875	Scop. 165-5	1.00616	-4.69423	Sig
15696	b1575	7023	1647633	1647821	dicB	Qin prophage; cell division inhibition protein (NCBI)	0.211923	0.00334397	alone	-0.7228	0.0135278	Scop. 165-5	4.04543	12.4641	Sig
15712	b1591	7023	1662530	1663144	b1591	putative oxidoreductase component (VIMSS)	0.0749429	0.00432385	alone	-0.134075	0.0057569	Scop. 165-5	1.33143	3.60577	Sig
15776	b1655	7023	1732459	1733274	ydhO	predicted lipoprotein (NCBI)	0.266919	0.0141481	alone	-0.233516	0.0180301	Scop. 165-5	1.27439	4.83201	Sig
15796	b1677	7023	1755445	1755681	lpp	murein lipoprotein (NCBI)	0.375408	0.0238292	alone	-0.262348	0.084383	Scop. 165-5	3.54115	3.35797	Sig
15819	b1700	7023	1780705	1780998	ydiT	predicted 4Fe-4S ferredoxin-type protein (NCBI)	-0.0266248	0.0390897	alone	0.603146	0.104183	Scop. 165-5	2.66523	-2.88178	Sig
15831	b1712	7023	1793277	1793576	ihfA	integration host factor subunit alpha (NCBI)	-3.24644	0.0765894	alone	-1.19988	0.0957844	Scop. 165-5	1.25062	-8.53784	Sig
15836	b1717	7023	1797826	1798023	rpmI	50S ribosomal subunit protein A (VIMSS)	-0.361257	0.0765894	alone	0.735352	0.0957844	Scop. 165-5	1.25062	-4.57485	Sig
15848	b1730	7023	1810353	1811156	ydjO	predicted protein (RefSeq)	0.633562	0.0543124	alone	-0.491653	0.0708987	Scop. 165-5	1.30539	5.50776	Sig
15883	b1765	7023	1846149	1846700	ydjA	predicted oxidoreductase (NCBI)	0.115269	0.0712533	alone	-0.894109	0.0653669	Scop. 165-5	1.09005	4.72995	Sig
15954	b1836	7023	1919804	1920040	yebV	orf, hypothetical protein (VIMSS)	0.153498	0.00739827	alone	-0.241265	0.0298619	Scop. 165-5	4.03634	3.54221	Sig
15957	b1839	7023	1921389	1921730	yebY	hypothetical protein (NCBI)	-0.287801	0.0266054	alone	0.131122	0.0363833	Scop. 165-5	1.36751	-2.8911	Sig
15959	b1841	7023	1922619	1922993	yobA	hypothetical protein (NCBI)	-0.155003	0.0317243	alone	0.271026	0.0279969	Scop. 165-5	1.13313	-3.0195	Sig
15988	b1870	7023	1950726	1951469	yecO	predicted methyltransferase (NCBI)	0.627607	0.0479073	alone	1.11602	0.0283946	Scop. 165-5	1.68719	-3.06255	Sig
15999	b1881	7023	1964417	1965061	cheZ	chemotaxis regulator, protein phosphatase for CheY (NCBI)	0.205526	0.00840441	alone	-0.0183366	0.00786576	Scop. 165-5	1.06848	3.03981	Sig
16000	b1882	7023	1965072	1965461	cheY	chemotaxis regulator transmitting signal to flagellar motor component (NCBI)	0.291332	0.00840441	alone	-0.0850093	0.00786576	Scop. 165-5	1.06848	5.1103	Sig
16032	b1918	7023	1995835	1996503	yecS	predicted transporter subunit: membrane component of ABC superfamily (NCBI)	0.215961	0.0230624	alone	-0.144592	0.0119177	Scop. 165-5	1.93514	3.33903	Sig
16070	b1957	7023	2026212	2026394	yodC	hypothetical protein (NCBI)	-0.259764	0.0515023	alone	0.606646	0.0394256	Scop. 165-5	1.30631	-4.97663	Sig
16075	b1962	7023	2030408	2031103	yedJ	predicted phosphohydrolase (NCBI)	0.0736902	0.00992552	alone	-0.251935	0.0198198	Scop. 165-5	1.99685	3.27017	Sig
16100	b1992	7023	2062503	2063246	cobS	cobalamin synthase (NCBI)	0.0934192	0.00357434	alone	-0.226998	0.00246338	Scop. 165-5	1.45099	7.14233	Sig
16132	b2024	7023	2093149	2093886	hisA	N-(5'-phospho-L-ribosyl-formimino)-5-amino-1-(5'- phosphoribosyl)-4-imidazolecarboxamide isomerase (VIMSS)	0.0922586	0.00474114	alone	-0.634063	0.0684725	Scop. 165-5	14.4422	4.64936	Sig
16179	b2071	7023	2149209	2149670	yegJ	hypothetical protein (NCBI)	0.166564	0.0179507	alone	-0.468648	0.00418851	Scop. 165-5	4.28571	7.39432	Sig
16188	b2080	7023	2163213	2163545	b2080	orf, hypothetical protein (VIMSS)	-0.315092	0.0443001	alone	0.180919	0.0182525	Scop. 165-5	2.42707	-3.43502	Sig
16200	b2093	7023	2172304	2172588	gatB	galactitol-specific enzyme IIB component of PTS (NCBI)	0.209619	0.00116372	alone	-0.0154947	0.00829258	Scop. 165-5	7.12593	4.00961	Sig
16296	b2187	7023	2282151	2282378	yejL	hypothetical protein (NCBI)	0.224117	0.000411234	alone	0.381047	0.00223164	Scop. 165-5	5.42668	-5.28723	Sig
16306	b2198	7023	2293399	2293608	ccmD	cytochrome c biogenesis protein (NCBI)	-0.217548	0.00286546	alone	0.1811	0.000325499	Scop. 165-5	8.80329	-12.2233	Sig
16325	b2217	7023	2314199	2314849	rcsB	DNA-binding response regulator in two-component regulatory system with RcsC and YojN (NCBI)	0.144614	0.0126785	alone	0.464753	0.0157788	Scop. 165-5	1.24453	-3.28702	Sig
16343	b2236	7023	2346536	2346790	yfaE	predicted 2Fe-2S cluster-containing protein (NCBI)	0.997469	0.0158856	alone	0.437837	0.0171399	Scop. 165-5	1.07896	5.33382	Sig
16345	b2238	7023	2347673	2347915	yfaH	hypothetical protein (RefSeq)	0.218179	0.201321	alone	-1.25337	0.321793	Scop. 165-5	1.59841	3.52401	Sig
16386	b2279	7023	2393065	2393367	nuoK	NADH dehydrogenase subunit K (NCBI)	-0.875091	0.0076978	alone	-0.451267	0.020289	Scop. 165-5	2.63569	-4.38803	Sig
16449	b2343	7023	2458672	2458956	b2343	orf, hypothetical protein (VIMSS)	0.383706	0.0152768	alone	0.139128	0.0018924	Scop. 165-5	8.07273	3.23297	Sig
16681	b2582	7023	2716757	2717176	trxC	thioredoxin 2 (NCBI)	-0.330242	0.00980196	alone	0.029092	0.00906256	Scop. 165-5	1.08159	-4.53144	Sig
16733	b2642	7023	2771340	2773043	yfjW	CP4-57 prophage; predicted inner membrane protein (NCBI)	0.613491	0.0108704	alone	0.119264	0.0668317	Scop. 165-5	6.14805	3.07094	Sig
16825	b2741	7023	2864581	2865573	rpoS	RNA polymerase sigma factor (NCBI)	-0.358498	0.130802	alone	0.63412	0.0547508	Scop. 165-5	2.38904	-3.99125	Sig
16905	b2824	7023	2960771	2961178	ygdB	orf, hypothetical protein (VIMSS)	0.0570901	0.0021002	alone	-0.241617	0.0292713	Scop. 165-5	13.9374	2.92105	Sig
16928	b2847	7023	2986524	2987333	yqeI	predicted transcriptional regulator (NCBI)	-0.500724	0.129039	alone	1.19546	0.110214	Scop. 165-5	1.17081	-6.00626	Sig
16977	b2897	7023	3038826	3039092	ygfY	hypothetical protein (NCBI)	-1.66329	0.268655	alone	-0.4952	0.0205874	Scop. 165-5	13.0495	-3.76188	Sig
16984	b2904	7023	3047182	3047571	gcvH	glycine cleavage system protein H (NCBI)	1.79995	0.0365561	alone	1.02713	0.122501	Scop. 165-5	3.35105	3.35632	Sig
17013	b2934	7023	3076909	3077352	cmtB	predicted mannitol-specific enzyme IIA component of PTS (NCBI)	-1.06068	0.111791	alone	0.00439237	0.0780025	Scop. 165-5	1.43317	-4.23446	Sig
17046	b2968	7023	3108612	3109148	yghD	predicted secretion pathway M-type protein, membrane anchored (NCBI)	0.319765	0.0140924	alone	-0.162294	0.0642174	Scop. 165-5	4.55689	2.98368	Sig
17082	b3005	7023	3148840	3149265	exbD	membrane spanning protein in TonB-ExbB-ExbD complex (NCBI)	-4.06458	0.574122	alone	-2.02127	0.236168	Scop. 165-5	2.43099	-3.93167	Sig
17083	b3006	7023	3149272	3150006	exbB	membrane spanning protein in TonB-ExbB-ExbD complex (NCBI)	-3.02224	0.133901	alone	-2.08547	0.163275	Scop. 165-5	1.21937	-2.97638	Sig
17097	b3021	7023	3165873	3166268	ygiT	predicted DNA-binding transcriptional regulator (NCBI)	-2.30569	1.09896	alone	-7.32479	0.427647	Scop. 165-5	2.56978	7.03595	Sig
17105	b3029	7023	3171164	3171478	ygiN	quinol monooxygenase (NCBI)	0.235003	0.0338504	alone	-0.110221	0.00827528	Scop. 165-5	4.09055	2.91332	Sig
17252	b3181	7023	3326261	3326737	greA	transcription elongation factor: cleaves 3' nucleotide of paused mRNA (VIMSS)	1.61808	0.0405404	alone	1.11259	0.0437724	Scop. 165-5	1.07973	3.01527	Sig
17277	b3206	7023	3345988	3346260	npr	phosphohistidinoprotein-hexose phosphotransferase component of N-regulated PTS system (Npr) (NCBI)	0.407985	0.00617194	alone	0.617727	0.00778674	Scop. 165-5	1.26164	-3.07486	Sig
17331	b3261	7023	3409293	3409589	fis	DNA-binding protein Fis (NCBI)	-5.52007	0.104596	alone	-4.82239	0.0390455	Scop. 165-5	2.67881	-3.18844	Sig
17468	b3405	7023	3533887	3534606	ompR	osmolarity response regulator (NCBI)	-6.17483	0.0112769	alone	-4.55641	0.354716	Scop. 165-5	31.455	-4.63356	Sig
17488	b3426	7023	3560036	3561541	glpD	sn-glycerol-3-phosphate dehydrogenase, aerobic, FAD/NAD(P)-binding (NCBI)	-0.439076	0.739979	alone	-2.10351	0.0959923	Scop. 165-5	7.70874	3.15305	Sig
17697	b3636	7023	3809273	3809440	rpmG	50S ribosomal protein L33 (NCBI)	-0.149222	0.0265803	alone	-1.35011	0.0845073	Scop. 165-5	3.17932	6.24065	Sig
17802	b3742	7023	3924035	3924478	mioC	flavodoxin (NCBI)	-0.190521	0.0148059	alone	0.210206	0.0202761	Scop. 165-5	1.36946	-3.70567	Sig
17826	b3774	7023	3955993	3957468	ilvC	ketol-acid reductoisomerase (NCBI)	-0.228939	0.0698175	alone	-0.913369	0.0821222	Scop. 165-5	1.17624	3.04126	Sig
17888	b3842	7023	4022356	4022844	rfaH	transcriptional activator RfaH (NCBI)	0.577193	0.250704	alone	-0.674544	0.303256	Scop. 165-5	1.20961	2.91296	Sig
17948	b3908	7023	4098833	4099453	sodA	superoxide dismutase, manganese (VIMSS)	-0.578836	0.0616777	alone	-0.0109933	0.03215	Scop. 165-5	1.91843	-3.21087	Sig
18001	b3962	7023	4157413	4158813	udhA	putative oxidoreductase (VIMSS)	-4.57203	0.953798	alone	-2.16371	0.318689	Scop. 165-5	2.99288	-3.69784	Sig
18233	b4208	7023	4427887	4429299	cycA	D-alanine/D-serine/glycine transporter (NCBI)	-1.38618	0.129153	alone	-0.616989	0.0506479	Scop. 165-5	2.55002	-3.14196	Sig
18271	b4246	7023	4470422	4470556	pyrL	pyrBI operon leader peptide (NCBI)	-0.197822	0.0147827	alone	0.361783	0.0225099	Scop. 165-5	1.52273	-5.01916	Sig
18402	b4381	7023	4615346	4616125	deoC	deoxyribose-phosphate aldolase (NCBI)	-0.365496	0.0367072	alone	0.0895159	0.0222537	Scop. 165-5	1.64949	-3.24565	Sig
1936340	b0746	7023	780291	780366	valZ	tRNA-Val (NCBI)	0.291171	0.00950811	alone	0.0284535	0.0096335	Scop. 165-5	1.01319	3.28897	Sig
1936407	b4418	7023	1145812	1145980	sraB	unknown RNA (NCBI)	0.386972	0.0507128	alone	-0.179531	0.0284748	Scop. 165-5	1.78097	3.48686	Sig
1936424	b4520	7023	1218206	1218424	ymgF	hypothetical protein (NCBI)	0.746025	0.0837469	alone	-0.0609399	0.106014	Scop. 165-5	1.26588	3.20857	Sig
1936428	b4521	7023	1222787	1223130	ycgI	hypothetical protein (NCBI)	0.489035	0.0172732	alone	0.0813334	0.0288592	Scop. 165-5	1.67074	3.28776	Sig
1936449	b1246	7023	1302778	1303791	oppD	oligopeptide transporter ATP-binding component (NCBI)	0.647699	0.0338778	alone	-0.454614	0.0796184	Scop. 165-5	2.35016	5.66728	Sig
1936527	b1521	7023	1607253	1608704	uxaB	tagaturonate reductase (NCBI)	0.755379	0.0482542	alone	0.163283	0.035091	Scop. 165-5	1.37512	3.55232	Sig
1936532	b4533	7023	1634780	1635013	ynfO	Qin prophage; predicted protein (NCBI)	0.767578	0.00194279	alone	0.0722162	0.0364399	Scop. 165-5	18.7565	6.14757	Sig
1936568	b4431	7023	1768396	1768501	rprA	Positive regulatory sRNA for RpoS translation; non-essential gene (RefSeq)	0.869526	0.00497651	alone	0.0432649	0.0691417	Scop. 165-5	13.8936	5.25672	Sig
1936602	b4536	7023	1906949	1907188	yobH	hypothetical protein (NCBI)	0.55822	0.0270758	alone	0.0817718	0.0501786	Scop. 165-5	1.85327	2.96903	Sig
1936604	b1831	7023	1912860	1913558	proQ	putative solute/DNA competence effector (NCBI)	2.36008	0.0411967	alone	1.28693	0.031449	Scop. 165-5	1.30995	6.89631	Sig
1936623	b4460	7023	1980578	1981564	araH	fused L-arabinose transporter subunits of ABC superfamily: membrane components (RefSeq)	0.501919	0.0553596	alone	-0.40971	0.0384855	Scop. 165-5	1.43845	5.15434	Sig
1936633	b1931	7023	2007845	2008513	yedK	hypothetical protein (NCBI)	0.642298	0.0455025	alone	-0.0412458	0.11827	Scop. 165-5	2.5992	2.92554	Sig
1936638	b1954	7023	2023251	2023337	dsrA	regulatory antisense RNA (NCBI)	1.26852	0.00472683	alone	0.920887	0.000761338	Scop. 165-5	6.20858	8.12778	Sig
1936655	b4435	7023	2069339	2069542	isrC	unknown RNA (NCBI)	0.817384	0.00414195	alone	0.0304743	0.00980761	Scop. 165-5	2.36788	11.54	Sig
1936658	b4538	7023	2076770	2076955	yoeF	hypothetical protein (RefSeq)	0.933555	0.0118808	alone	0.0641227	0.0103698	Scop. 165-5	1.1457	10.0955	Sig
1936663	b4539	7023	2087235	2087489	yoeB	toxin of the YoeB-YefM toxin-antitoxin system (NCBI)	0.522878	0.0118808	alone	0.228924	0.0103698	Scop. 165-5	1.1457	3.41325	Sig
1936680	b4438	7023	2165138	2165224	cyaR	sRNA effector of ompX mRNA instability, cAMP-induced; hfq-dependent (RefSeq)	0.407399	0.0327801	alone	0.0260871	0.0204415	Scop. 165-5	1.6036	2.86284	Sig
1936721	b4544	7023	2370579	2370914	yfbW	hypothetical protein (NCBI)	0.485458	0.0257195	alone	0.0178064	0.0553384	Scop. 165-5	2.15161	2.84502	Sig
1936856	b2814	7023	2945409	2945485	metZ	tRNA-Met (NCBI)	-0.12466	0.0185063	alone	-0.707912	0.0749672	Scop. 165-5	4.0509	3.30425	Sig
1936862	b4445	7023	2974326	2974407	omrB	sRNA down regulates OM proteins; positively regulated by OmpR/EnvZ; binds Hfq (RefSeq)	0.133875	0.0135614	alone	-0.0954462	0.00196922	Scop. 165-5	6.88667	3.1872	Sig
1936872	b2864	7023	2997006	2997079	glyU	tRNA-Gly (NCBI)	-1.94605	0.0135614	alone	-3.10948	0.00196922	Scop. 165-5	6.88667	16.1698	Sig
1936886	b4446	7023	3054871	3055010	rygC	Novel sRNA, function unknown; paralogous to the other QUAD sRNA genes (RefSeq)	-0.368821	0.00362171	alone	0.167433	0.0336451	Scop. 165-5	9.28983	-4.81139	Sig
1937113	b3760	7023	3944895	3944971	aspT	tRNA-Asp (NCBI)	-0.831516	0.0388877	alone	-0.287025	0.0240678	Scop. 165-5	1.61576	-3.75868	Sig
1937198	b3977	7023	4173495	4173579	tyrU	tRNA-Tyr (NCBI)	-0.45898	0.471979	alone	0.747161	0.0358087	Scop. 165-5	13.1806	-2.93169	Sig
1937311	b4368	7023	4604102	4604188	leuV	tRNA-Leu (NCBI)	-0.145905	0.0468699	alone	-0.612896	0.00636657	Scop. 165-5	7.36188	3.50562	Sig
1937312	b4369	7023	4604223	4604309	leuP	tRNA-Leu (NCBI)	0.3577	0.00329419	alone	-0.132857	0.0102815	Scop. 165-5	3.12109	7.29238	Sig
3446148	b4629	7023	296430	296478	ptwF	tRNA-OTHER (RefSeq)	-1.62231	0.0437453	alone	-0.605808	0.0434408	Scop. 165-5	1.00701	-5.96276	Sig
3446171	b4594	7023	1222487	1222672	ymgJ	hypothetical protein (RefSeq)	0.691713	0.0162292	alone	-0.131682	0.0691274	Scop. 165-5	4.25944	4.88147	Sig
3446173	b4596	7023	1342460	1342633	yciZ	hypothetical protein (RefSeq)	0.491867	0.0139555	alone	-0.301737	0.0209805	Scop. 165-5	1.50339	7.35408	Sig
3446235	b4618	7023	3851576	3851665	tisB	lexA-regulated toxic peptide (RefSeq)	-0.459624	0.00782091	alone	-0.118092	0.0160812	Scop. 165-5	2.05617	-3.82626	Sig
10279116	b4700	7023	606957	607015	sokE	sRNA at remnant mokE/hokE locus (RefSeq)	-4.81413	0.0264502	alone	-0.107621	0.00404488	Scop. 165-5	6.53919	-46.6815	Sig
10279117	b4699	7023	1407153	1407274	fnrS	FNR-activated anaerobic sRNA antisense regulator down regulates cydDC, metE, sodA, sodB, Hfq-dependent; mediates negative FNR regulation (RefSeq)	0.615081	0.0264502	alone	-0.0322664	0.00404488	Scop. 165-5	6.53919	6.42071	Sig
10279118	b4698	7023	1620841	1620938	mgrR	sRNA antisense regulator down regulates YgdQ and EptB, PhoPQ-regulated, Hfq-dependent; affects sensitivity to antimicrobial peptides (RefSeq)	0.470972	0.0552526	alone	-0.0650215	0.022496	Scop. 165-5	2.4561	3.32946	Sig
10279119	b4701	7023	2885376	2885431	sokX	sok-related sRNA, function unknown (RefSeq)	0.956442	0.0552526	alone	-0.606247	0.00484748	Scop. 165-5	11.3982	11.0407	Sig
14146	b0001	7023	190	255	thrL	thr operon leader peptide (NCBI)	-0.250834	0.14716	alone	-0.588546	0.0691402	Scop. JB370	2.12843	1.2577	Not_Sig
14147	b0002	7023	337	2799	thrA	bifunctional aspartokinase I/homeserine dehydrogenase I (NCBI)	-0.702575	0.105804	alone	-1.02215	0.107514	Scop. JB370	1.01616	1.19845	Not_Sig
14148	b0003	7023	2801	3733	thrB	homoserine kinase (NCBI)	-0.920157	0.057329	alone	-1.3617	0.125048	Scop. JB370	2.18124	1.79078	Not_Sig
14149	b0004	7023	3734	5020	thrC	threonine synthase (NCBI)	-1.49654	0.102487	alone	-1.81402	0.245732	Scop. JB370	2.39768	0.931843	Not_Sig
14150	b0005	7023	5234	5530	yaaX	hypothetical protein (NCBI)	-0.0519626	0.0529827	alone	-0.0523651	0.105727	Scop. JB370	1.9955	0.00174991	Not_Sig
14151	b0006	7023	5683	6459	yaaA	hypothetical protein (NCBI)	-0.12588	0.0577957	alone	-0.124529	0.0718868	Scop. JB370	1.24381	-0.00649955	Not_Sig
14152	b0007	7023	6529	7959	yaaJ	predicted transporter (NCBI)	-0.144707	0.0712402	alone	-0.0951425	0.0854386	Scop. JB370	1.1993	-0.216883	Not_Sig
14153	b0008	7023	8238	9191	talB	transaldolase B (NCBI)	0.13343	0.0586721	alone	0.217894	0.159711	Scop. JB370	2.7221	-0.313056	Not_Sig
14154	b0009	7023	9306	9893	mog	molybdenum cofactor biosynthesis protein (NCBI)	-0.237605	0.0935119	alone	-0.435878	0.0854714	Scop. JB370	1.09407	0.81174	Not_Sig
14155	b0010	7023	9928	10494	yaaH	conserved inner membrane protein associated with acetate transport (NCBI)	0.135282	0.0487143	alone	0.0916539	0.0750724	Scop. JB370	1.54107	0.214779	Not_Sig
14156	b0011	7023	10643	11356	yaaW	hypothetical protein (NCBI)	-0.153317	0.0530355	alone	0.174501	0.0858116	Scop. JB370	1.618	-1.52379	Not_Sig
14158	b0013	7023	11382	11786	yaaI	hypothetical protein (NCBI)	-0.108236	0.0754382	alone	-0.19701	0.0698203	Scop. JB370	1.08046	0.403439	Not_Sig
14160	b0015	7023	14168	15298	dnaJ	chaperone Hsp40, co-chaperone with DnaK (NCBI)	0.00158356	0.145001	alone	-0.418399	0.387886	Scop. JB370	2.67505	0.996492	Not_Sig
14163	b0018	7023	16751	16960	mokC	regulatory protein for HokC, overlaps CDS of hokC (NCBI)	0.190622	0.145001	alone	0.154936	0.387886	Scop. JB370	2.67505	0.0846739	Not_Sig
14165	b0020	7023	18715	19620	nhaR	DNA-binding transcriptional activator (NCBI)	-0.180867	0.0699545	alone	0.0411358	0.0527742	Scop. JB370	1.32554	-1.0976	Not_Sig
14173	b0028	7023	25826	26275	fkpB	FKBP-type peptidyl-prolyl cis-trans isomerase (rotamase) (NCBI)	0.117364	0.0915936	alone	0.278906	0.0440949	Scop. JB370	2.07719	-0.759581	Not_Sig
14175	b0030	7023	27293	28207	rihC	ribonucleoside hydrolase 3 (NCBI)	-0.0576616	0.0333487	alone	-0.1539	0.0672616	Scop. JB370	2.01692	0.525518	Not_Sig
14177	b0032	7023	29651	30799	carA	carbamoyl-phosphate synthase small subunit (NCBI)	-0.567342	0.0841147	alone	-0.28175	0.109383	Scop. JB370	1.3004	-1.12452	Not_Sig
14178	b0033	7023	30817	34038	carB	carbamoyl-phosphate synthase large subunit (NCBI)	-0.581354	0.0934254	alone	-0.789463	0.325511	Scop. JB370	3.48418	0.5569	Not_Sig
14180	b0034	7023	34300	34695	caiF	transcriptional regulator of cai operon (VIMSS)	-0.101376	0.199395	alone	-0.0155942	0.231116	Scop. JB370	1.15909	-0.226446	Not_Sig
14181	b0035	7023	34781	35371	caiE	possible synthesis of cofactor for carnitine racemase and dehydratase (VIMSS)	-0.06269	0.0611855	alone	-0.0985727	0.083684	Scop. JB370	1.36771	0.163289	Not_Sig
14182	b0036	7023	35377	36162	caiD	crotonobetainyl CoA hydratase (RefSeq)	0.0150166	0.075877	alone	-0.0759708	0.176373	Scop. JB370	2.32446	0.313781	Not_Sig
14183	b0037	7023	36271	37824	caiC	predicted crotonobetaine CoA ligase:carnitine CoA ligase (RefSeq)	-0.0509236	0.0669218	alone	0.0354998	0.0814303	Scop. JB370	1.2168	-0.388638	Not_Sig
14184	b0038	7023	37898	39115	caiB	crotonobetainyl-CoA:carnitineCoA-transferase (NCBI)	-0.111899	0.0498422	alone	0.137044	0.0480996	Scop. JB370	1.03623	-1.37777	Not_Sig
14185	b0039	7023	39244	40386	caiA	crotonobetaine reductase subunit II, FAD-binding (NCBI)	0.00301668	0.0462116	alone	-0.0557756	0.0896734	Scop. JB370	1.9405	0.276246	Not_Sig
14186	b0040	7023	40417	41931	caiT	L-carnitine/gamma-butyrobetaine antiporter (NCBI)	-0.0774123	0.109599	alone	-0.0719413	0.19409	Scop. JB370	1.7709	-0.0171953	Not_Sig
14187	b0041	7023	42403	43173	fixA	probable flavoprotein subunit, carnitine metabolism (VIMSS)	-0.0987327	0.0903612	alone	-0.310454	0.271567	Scop. JB370	3.00535	0.609557	Not_Sig
14188	b0042	7023	43188	44129	fixB	predicted electron transfer flavoprotein, NAD/FAD-binding domain and ETFP adenine nucleotide-binding domain-like (NCBI)	0.0420795	0.0466983	alone	-0.0375145	0.0836708	Scop. JB370	1.79173	0.381816	Not_Sig
14189	b0043	7023	44180	45466	fixC	predicted oxidoreductase with FAD/NAD(P)-binding domain (NCBI)	-0.0991328	0.109835	alone	0.0669619	0.0500513	Scop. JB370	2.19445	-0.719467	Not_Sig
14191	b0045	7023	45807	47138	yaaU	predicted transporter (NCBI)	-0.0557959	0.0416304	alone	0.00883433	0.0781814	Scop. JB370	1.87799	-0.323405	Not_Sig
14192	b0046	7023	47246	47776	kefF	glutathione-regulated potassium-efflux system ancillary protein (NCBI)	0.0150069	0.0382057	alone	-0.045075	0.047663	Scop. JB370	1.24754	0.35513	Not_Sig
14193	b0047	7023	47769	49631	kefC	glutathione-regulated potassium-efflux system protein (NCBI)	0.0375838	0.0685251	alone	0.0113518	0.0749165	Scop. JB370	1.09327	0.119965	Not_Sig
14196	b0050	7023	51229	51606	apaG	hypothetical protein (NCBI)	-0.248279	0.0511823	alone	-0.364633	0.198366	Scop. JB370	3.87569	0.403425	Not_Sig
14198	b0052	7023	52427	53416	pdxA	4-hydroxythreonine-4-phosphate dehydrogenase (NCBI)	0.0173009	0.0920777	alone	-0.123024	0.0642542	Scop. JB370	1.43302	0.614711	Not_Sig
14199	b0053	7023	53416	54702	surA	peptidyl-prolyl cis-trans isomerase (PPIase) (NCBI)	-6.00851	0.153491	alone	-6.23419	0.0755856	Scop. JB370	2.0307	0.816683	Not_Sig
14201	b0055	7023	57364	58179	djlA	Dna-J like membrane chaperone protein (NCBI)	-0.115414	0.110427	alone	-0.235634	0.187822	Scop. JB370	1.70087	0.381284	Not_Sig
14204	b0058	7023	59687	60346	rluA	pseudouridine synthase for 23S rRNA (position 746) and tRNAphe(position 32) (NCBI)	0.019827	0.0425129	alone	0.151271	0.122109	Scop. JB370	2.87228	-0.561123	Not_Sig
14205	b0059	7023	60358	63264	hepA	ATP-dependent helicase HepA (NCBI)	1.52918	0.0873644	alone	1.5743	0.0745395	Scop. JB370	1.17206	-0.194254	Not_Sig
14206	b0060	7023	63429	65780	polB	DNA polymerase II (NCBI)	-0.106437	0.0719388	alone	-0.0804619	0.066032	Scop. JB370	1.08945	-0.121121	Not_Sig
14207	b0061	7023	65855	66550	araD	L-ribulose-5-phosphate 4-epimerase (NCBI)	-0.168175	0.0583375	alone	-0.165056	0.119827	Scop. JB370	2.05403	-0.0127971	Not_Sig
14210	b0064	7023	70387	71265	araC	DNA-binding transcriptional dual regulator (NCBI)	-0.036689	0.0631556	alone	0.0197457	0.0902619	Scop. JB370	1.4292	-0.249557	Not_Sig
14211	b0065	7023	71351	72115	yabI	conserved inner membrane protein (NCBI)	0.0608782	0.167969	alone	-0.027418	0.0834118	Scop. JB370	2.01373	0.305026	Not_Sig
14212	b0066	7023	72229	72927	thiQ	thiamin transporter subunit (NCBI)	0.109221	0.057845	alone	0.121663	0.103332	Scop. JB370	1.78635	-0.0536765	Not_Sig
14213	b0067	7023	72911	74521	thiP	thiamin ABC transporter membrane protein (NCBI)	-0.00450373	0.0525686	alone	-0.00391805	0.109506	Scop. JB370	2.08311	-0.00251974	Not_Sig
14214	b0068	7023	74497	75480	tbpA	thiamin transporter subunit (NCBI)	0.145356	0.0814467	alone	0.0239727	0.0549515	Scop. JB370	1.48215	0.569267	Not_Sig
14215	b0069	7023	75644	77299	sgrR	DNA-binding transcriptional regulator (NCBI)	-0.0529277	0.0421291	alone	0.0674771	0.0663176	Scop. JB370	1.57415	-0.633281	Not_Sig
14217	b0071	7023	78848	79453	leuD	isopropylmalate isomerase small subunit (NCBI)	-0.0197112	0.0641437	alone	0.120772	0.0555327	Scop. JB370	1.15506	-0.703365	Not_Sig
14218	b0072	7023	79464	80864	leuC	isopropylmalate isomerase large subunit (NCBI)	-0.0171606	0.0819523	alone	-0.143592	0.0834384	Scop. JB370	1.01813	0.538469	Not_Sig
14219	b0073	7023	80867	81958	leuB	3-isopropylmalate dehydrogenase (VIMSS)	-0.095541	0.0678406	alone	-0.588937	0.0904809	Scop. JB370	1.33373	2.14776	Not_Sig
14220	b0074	7023	81958	83529	leuA	2-isopropylmalate synthase (NCBI)	-0.113415	0.0870061	alone	-0.171588	0.173749	Scop. JB370	1.99697	0.197315	Not_Sig
14221	b0075	7023	83622	83708	leuL	leu operon leader peptide (NCBI)	-0.0985761	0.044158	alone	-0.299671	0.145417	Scop. JB370	3.2931	0.799968	Not_Sig
14222	b0076	7023	84368	85312	leuO	probable transcriptional activator for leuABCD operon (VIMSS)	-0.281094	0.269111	alone	-0.434488	0.291601	Scop. JB370	1.08357	0.354814	Not_Sig
14224	b0078	7023	87357	87848	ilvH	acetolactate synthase small subunit (NCBI)	-0.438806	0.298662	alone	-0.866569	0.139744	Scop. JB370	2.1372	1.11899	Not_Sig
14226	b0080	7023	88028	89032	fruR	DNA-binding transcriptional dual regulator (NCBI)	-2.93682	1.23186	alone	-3.13658	1.32459	Scop. JB370	1.07528	0.216397	Not_Sig
14227	b0081	7023	89634	90092	mraZ	hypothetical protein (NCBI)	-0.062452	0.0458216	alone	-0.203275	0.0178735	Scop. JB370	2.56366	0.966454	Not_Sig
14228	b0082	7023	90094	91035	mraW	S-adenosyl-methyltransferase (NCBI)	-0.735558	0.600792	alone	-0.84451	0.219141	Scop. JB370	2.74158	0.208404	Not_Sig
14234	b0088	7023	97087	98403	murD	UDP-N-acetylmuramoyl-L-alanyl-D-glutamatesynthetase (NCBI)	-0.793104	0.148404	alone	-0.756123	0.0468431	Scop. JB370	3.1681	-0.14496	Not_Sig
14238	b0092	7023	102233	103153	ddlB	D-alanylalanine synthetase (NCBI)	-0.513195	0.119773	alone	-0.598821	0.118454	Scop. JB370	1.01113	0.30386	Not_Sig
14243	b0097	7023	107705	108217	yacA	orf, hypothetical protein (VIMSS)	-0.0281349	0.0653386	alone	-0.440976	0.470956	Scop. JB370	7.20793	0.976432	Not_Sig
14245	b0099	7023	111044	111433	mutT	nucleoside triphosphate pyrophosphohydrolase, marked preference for dGTP (NCBI)	0.11274	0.0351857	alone	-0.0242549	0.0382197	Scop. JB370	1.08623	0.875792	Not_Sig
14247	b0101	7023	111649	111846	yacG	zinc-binding protein (NCBI)	-0.070739	0.0620457	alone	0.461349	0.154647	Scop. JB370	2.49247	-1.9798	Not_Sig
14248	b0102	7023	111856	112599	yacF	hypothetical protein (NCBI)	0.0908999	0.0783125	alone	0.025058	0.0510231	Scop. JB370	1.53484	0.317106	Not_Sig
14250	b0104	7023	113444	114487	guaC	guanosine 5'-monophosphate oxidoreductase (NCBI)	-0.207356	0.0280115	alone	-0.237214	0.0476271	Scop. JB370	1.70027	0.18804	Not_Sig
14252	b0106	7023	114522	115724	hofC	assembly protein in type IV pilin biogenesis, transmembrane protein (NCBI)	-0.0681208	0.0633549	alone	0.0242567	0.0665988	Scop. JB370	1.0512	-0.443846	Not_Sig
14253	b0107	7023	115714	117099	hofB	conserved protein with nucleoside triphosphate hydrolase domain (NCBI)	0.0638082	0.0326826	alone	0.0951935	0.0333918	Scop. JB370	1.0217	-0.211481	Not_Sig
14254	b0108	7023	117109	117549	ppdD	predicted major pilin subunit (NCBI)	-0.000918658	0.0338201	alone	-0.185195	0.0280393	Scop. JB370	1.20617	1.2833	Not_Sig
14255	b0109	7023	117752	118645	nadC	nicotinate-nucleotide pyrophosphorylase (NCBI)	0.0328097	0.0559483	alone	0.000825769	0.103088	Scop. JB370	1.84256	0.138913	Not_Sig
14256	b0110	7023	118733	119284	ampD	N-acetyl-anhydromuranmyl-L-alanine amidase (NCBI)	-0.27346	0.0581712	alone	-0.0289725	0.0741519	Scop. JB370	1.27472	-1.16412	Not_Sig
14257	b0111	7023	119281	120135	ampE	predicted inner membrane protein (NCBI)	-0.221531	0.0927074	alone	-0.343314	0.0962189	Scop. JB370	1.03788	0.485291	Not_Sig
14258	b0112	7023	120178	121551	aroP	aromatic amino acid transporter (NCBI)	-0.0537511	0.0515502	alone	-0.0767687	0.106221	Scop. JB370	2.06053	0.100371	Not_Sig
14259	b0113	7023	122092	122856	pdhR	transcriptional regulator of pyruvate dehydrogenase complex (NCBI)	-0.302446	0.104954	alone	-0.394773	0.248066	Scop. JB370	2.36356	0.269145	Not_Sig
14263	b0117	7023	129407	131260	yacH	hypothetical protein (NCBI)	-0.046925	0.0831531	alone	-0.0339256	0.129264	Scop. JB370	1.55453	-0.0488526	Not_Sig
14265	b0119	7023	134388	134750	yacL	orf, hypothetical protein (VIMSS)	0.00675735	0.0503735	alone	-0.110882	0.0540247	Scop. JB370	1.07248	0.630619	Not_Sig
14266	b0120	7023	134788	135582	speD	S-adenosylmethionine decarboxylase proenzyme (NCBI)	-0.0163772	0.135669	alone	0.128282	0.0655203	Scop. JB370	2.07064	-0.558605	Not_Sig
14267	b0121	7023	135598	136464	speE	spermidine synthase (NCBI)	0.13449	0.0419505	alone	-0.156087	0.056215	Scop. JB370	1.34003	1.60635	Not_Sig
14268	b0122	7023	136570	136917	yacC	orf, hypothetical protein (VIMSS)	0.204358	0.0189029	alone	0.10146	0.0541489	Scop. JB370	2.86458	0.659405	Not_Sig
14269	b0123	7023	137083	138633	cueO	multicopper oxidase (laccase) (NCBI)	0.0374621	0.0977122	alone	0.0318446	0.103626	Scop. JB370	1.06053	0.0216844	Not_Sig
14270	b0124	7023	138835	141225	gcd	glucose dehydrogenase (NCBI)	0.019414	0.0473131	alone	0.11666	0.0726839	Scop. JB370	1.53623	-0.486238	Not_Sig
14271	b0125	7023	141431	141967	hpt	hypoxanthine phosphoribosyltransferase (VIMSS)	-0.613524	0.374631	alone	-1.53502	0.87272	Scop. JB370	2.32955	1.42909	Not_Sig
14273	b0127	7023	142779	143705	yadG	predicted transporter subunit: ATP-binding component of ABC superfamily (NCBI)	-0.132823	0.0740077	alone	-0.0493077	0.20001	Scop. JB370	2.70255	-0.276338	Not_Sig
14274	b0128	7023	143702	144472	yadH	predicted transporter subunit: membrane component of ABC superfamily (NCBI)	-0.107788	0.0417917	alone	-0.000582403	0.0405989	Scop. JB370	1.02938	-0.646906	Not_Sig
14275	b0129	7023	144577	145017	yadI	predicted PTS Enzyme IIA (NCBI)	-0.0490633	0.0179519	alone	0.0848364	0.0304824	Scop. JB370	1.69801	-1.05381	Not_Sig
14276	b0130	7023	145081	146310	yadE	predicted polysaccharide deacetylase lipoprotein (NCBI)	-0.0191604	0.028748	alone	0.0308161	0.0586662	Scop. JB370	2.04071	-0.292776	Not_Sig
14277	b0131	7023	146314	146694	panD	aspartate 1-decarboxylase precursor (NCBI)	0.0764623	0.0157416	alone	-0.0249299	0.0387426	Scop. JB370	2.46116	0.752367	Not_Sig
14278	b0132	7023	146968	147870	yadD	predicted transposase (NCBI)	0.0247468	0.0263682	alone	0.121534	0.093575	Scop. JB370	3.54878	-0.484052	Not_Sig
14279	b0133	7023	147944	148795	panC	pantoate--beta-alanine ligase (NCBI)	-0.0901071	0.0392272	alone	0.0200137	0.0652727	Scop. JB370	1.66397	-0.590027	Not_Sig
14280	b0134	7023	148807	149601	panB	3-methyl-2-oxobutanoate hydroxymethyltransferase (NCBI)	-0.0607349	0.0427011	alone	-0.0619919	0.0527814	Scop. JB370	1.23607	0.00704575	Not_Sig
14281	b0135	7023	149715	150953	yadC	predicted fimbrial-like adhesin protein (NCBI)	-0.116409	0.251936	alone	-0.169658	0.208193	Scop. JB370	1.21011	0.135966	Not_Sig
14282	b0136	7023	151003	151599	yadK	predicted fimbrial-like adhesin protein (NCBI)	-0.78404	0.401035	alone	-0.531079	0.317099	Scop. JB370	1.2647	-0.517026	Not_Sig
14283	b0137	7023	151626	152231	yadL	predicted fimbrial-like adhesin protein (NCBI)	-0.268772	0.658449	alone	-0.0775926	0.227353	Scop. JB370	2.89615	-0.351831	Not_Sig
14284	b0138	7023	152243	152812	yadM	putative fimbrial-like protein (VIMSS)	-0.412088	0.509507	alone	-0.0492843	0.18407	Scop. JB370	2.76801	-0.754546	Not_Sig
14285	b0139	7023	152829	155426	htrE	predicted outer membrane usher protein (NCBI)	-0.12671	0.195003	alone	-0.037447	0.232991	Scop. JB370	1.19481	-0.236326	Not_Sig
14286	b0140	7023	155461	156201	ecpD	predicted periplasmic pilin chaperone (NCBI)	-0.0391136	0.132528	alone	0.0397339	0.164019	Scop. JB370	1.23762	-0.250785	Not_Sig
14287	b0141	7023	156299	156883	yadN	predicted fimbrial-like adhesin protein (NCBI)	-0.488346	0.655356	alone	-0.14736	0.367315	Scop. JB370	1.78418	-0.584021	Not_Sig
14289	b0143	7023	157729	159126	pcnB	poly(A) polymerase I (VIMSS)	-0.0812206	0.215484	alone	0.670819	0.285691	Scop. JB370	1.32581	-1.83995	Not_Sig
14290	b0144	7023	159186	160112	yadB	glutamyl-Q tRNA(Asp) synthetase (RefSeq)	-0.0956117	0.0654732	alone	-0.348972	0.0731008	Scop. JB370	1.1165	1.17885	Not_Sig
14292	b0146	7023	160782	161486	sfsA	sugar fermentation stimulation protein A (NCBI)	0.195336	0.0603953	alone	0.326961	0.0621892	Scop. JB370	1.0297	-0.651149	Not_Sig
14293	b0147	7023	161501	162031	yadP	orf, hypothetical protein (VIMSS)	-0.0128156	0.0388741	alone	0.0201119	0.0379559	Scop. JB370	1.02419	-0.205757	Not_Sig
14294	b0148	7023	162105	164534	hrpB	helicase, ATP-dependent (VIMSS)	-0.0305294	0.105441	alone	-0.0208786	0.352514	Scop. JB370	3.34325	-0.0247009	Not_Sig
14295	b0149	7023	164730	167264	mrcB	penicillin-binding protein 1b (NCBI)	-0.422277	0.656996	alone	-0.684269	0.792011	Scop. JB370	1.2055	0.376977	Not_Sig
14296	b0150	7023	167484	169727	fhuA	ferrichrome outer membrane transporter (NCBI)	0.0560175	0.0427109	alone	-0.116703	0.0688874	Scop. JB370	1.61288	0.89552	Not_Sig
14297	b0151	7023	169778	170575	fhuC	iron-hydroxamate transporter subunit (NCBI)	-0.0571397	0.0557271	alone	-0.0859248	0.0935543	Scop. JB370	1.67879	0.12904	Not_Sig
14298	b0152	7023	170575	171465	fhuD	iron-hydroxamate transporter subunit (NCBI)	0.114233	0.139541	alone	0.110104	0.250261	Scop. JB370	1.79345	0.011455	Not_Sig
14299	b0153	7023	171462	173444	fhuB	fused iron-hydroxamate transporter subunits of ABC superfamily: membrane components (NCBI)	0.0358289	0.0615977	alone	-0.168628	0.0937586	Scop. JB370	1.52211	0.898459	Not_Sig
14301	b0155	7023	175107	176528	clcA	chloride channel protein (NCBI)	-0.00566415	0.0502336	alone	-0.00767875	0.0591624	Scop. JB370	1.17775	0.0105499	Not_Sig
14303	b0157	7023	177001	177624	yadS	conserved inner membrane protein (NCBI)	0.0342703	0.0309466	alone	0.0553733	0.063901	Scop. JB370	2.06488	-0.118684	Not_Sig
14304	b0158	7023	177662	178462	btuF	vitamin B12-transporter protein BtuF (NCBI)	-0.16596	0.12933	alone	-0.35807	0.0449792	Scop. JB370	2.87533	0.796986	Not_Sig
14306	b0160	7023	179237	180754	dgt	deoxyguanosinetriphosphate triphosphohydrolase (NCBI)	0.0728704	0.106775	alone	0.24774	0.138346	Scop. JB370	1.29567	-0.611765	Not_Sig
14307	b0161	7023	180884	182308	degP	serine endoprotease (protease Do), membrane-associated (NCBI)	-0.0337823	0.122548	alone	-0.620139	0.569239	Scop. JB370	4.64502	1.22106	Not_Sig
14308	b0162	7023	182463	183620	yaeG	orf, hypothetical protein (VIMSS)	-0.0709922	0.0692068	alone	-0.0525733	0.0991679	Scop. JB370	1.43292	-0.0777474	Not_Sig
14309	b0163	7023	183709	184095	yaeH	hypothetical protein (NCBI)	-0.196971	0.0887077	alone	-0.0552128	0.0268504	Scop. JB370	3.30377	-0.722283	Not_Sig
14310	b0164	7023	184257	185069	yaeI	orf, hypothetical protein (VIMSS)	-0.0683762	0.0599024	alone	0.142247	0.145412	Scop. JB370	2.42748	-0.805114	Not_Sig
14313	b0167	7023	185978	188650	glnD	PII uridylyl-transferase (NCBI)	-0.566609	0.636984	alone	-0.141619	0.0844083	Scop. JB370	7.54646	-0.866669	Not_Sig
14329	b0183	7023	204493	205089	rnhB	ribonuclease HII (NCBI)	-0.0627431	0.0386241	alone	0.265347	0.0228381	Scop. JB370	1.69121	-2.29218	Not_Sig
14332	b0186	7023	209679	211820	ldcC	lysine decarboxylase 2, constitutive (NCBI)	-0.0445394	0.0618491	alone	-0.222345	0.0695008	Scop. JB370	1.12372	0.849751	Not_Sig
14333	b0187	7023	211877	212266	yaeR	orf, hypothetical protein (VIMSS)	0.000493046	0.0408132	alone	0.0441925	0.0529347	Scop. JB370	1.297	-0.247204	Not_Sig
14335	b0189	7023	213678	213932	yaeO	orf, hypothetical protein (VIMSS)	-0.0666012	0.0866842	alone	-0.0806712	0.0904813	Scop. JB370	1.0438	0.0578981	Not_Sig
14336	b0190	7023	214291	214836	yaeQ	hypothetical protein (NCBI)	0.190342	0.0920953	alone	0.283377	0.0747504	Scop. JB370	1.23204	-0.394502	Not_Sig
14337	b0191	7023	214833	215255	yaeJ	hypothetical protein (NCBI)	0.192639	0.0473991	alone	0.175194	0.0221193	Scop. JB370	2.14289	0.114601	Not_Sig
14338	b0192	7023	215269	215979	nlpE	lipoprotein involved with copper homeostasis and adhesion (NCBI)	-0.0162378	0.0620496	alone	0.0851149	0.0691227	Scop. JB370	1.11399	-0.484702	Not_Sig
14339	b0193	7023	216179	217003	yaeF	orf, hypothetical protein (VIMSS)	-0.0224037	0.0621616	alone	0.00297621	0.0513769	Scop. JB370	1.20991	-0.13046	Not_Sig
14341	b0195	7023	218887	219594	yaeB	hypothetical protein (NCBI)	0.0391856	0.0710186	alone	0.0147607	0.063188	Scop. JB370	1.12393	0.11548	Not_Sig
14342	b0196	7023	219591	219995	rcsF	predicted outer membrane protein, signal (NCBI)	-0.0438623	0.0365193	alone	-0.0446187	0.0661569	Scop. JB370	1.81156	0.00408872	Not_Sig
14343	b0197	7023	220113	220928	metQ	DL-methionine transporter subunit (NCBI)	-0.24254	0.158273	alone	-0.340021	0.144884	Scop. JB370	1.09241	0.306655	Not_Sig
14344	b0198	7023	220968	221621	metI	DL-methionine transporter subunit (NCBI)	0.130983	0.0547691	alone	0.198169	0.0950623	Scop. JB370	1.73569	-0.300636	Not_Sig
14345	b0199	7023	221614	222645	metN	DL-methionine transporter subunit (NCBI)	0.0477478	0.0455519	alone	0.278107	0.071089	Scop. JB370	1.56062	-1.16826	Not_Sig
14347	b0207	7023	229167	229970	dkgB	2,5-diketo-D-gluconate reductase B (NCBI)	0.0888413	0.0311083	alone	-0.00882293	0.0624944	Scop. JB370	2.00893	0.552907	Not_Sig
14348	b0208	7023	229967	230881	yafC	predicted DNA-binding transcriptional regulator (NCBI)	-0.0228895	0.0470327	alone	-0.0257088	0.0944447	Scop. JB370	2.00807	0.0129827	Not_Sig
14349	b0209	7023	231122	231922	yafD	hypothetical protein (NCBI)	0.164113	0.0690372	alone	0.122288	0.0474976	Scop. JB370	1.45349	0.212211	Not_Sig
14350	b0210	7023	231926	232549	yafE	predicted S-adenosyl-L-methionine-dependent methyltransferase (NCBI)	0.101573	0.0432543	alone	0.0560108	0.0822335	Scop. JB370	1.90116	0.222776	Not_Sig
14351	b0211	7023	232597	233955	mltD	predicted membrane-bound lytic murein transglycosylase D (NCBI)	-0.216487	0.109668	alone	-0.199951	0.168817	Scop. JB370	1.53934	-0.0542748	Not_Sig
14352	b0212	7023	234027	234782	gloB	predicted hydroxyacylglutathione hydrolase (NCBI)	0.0222541	0.0473004	alone	-0.315421	0.151512	Scop. JB370	3.20318	1.31171	Not_Sig
14353	b0213	7023	234816	235538	yafS	orf, hypothetical protein (VIMSS)	0.0789993	0.0201548	alone	0.136333	0.0586742	Scop. JB370	2.91117	-0.353694	Not_Sig
14356	b0217	7023	237335	238120	yafT	predicted aminopeptidase (NCBI)	-0.11277	0.256667	alone	-0.325885	0.591571	Scop. JB370	2.30482	0.400789	Not_Sig
14357	b0218	7023	238746	239102	yafU	predicted inner membrane protein (RefSeq)	0.131206	0.091915	alone	-0.180847	0.183462	Scop. JB370	1.99599	1.02997	Not_Sig
14358	b0219	7023	239419	240189	yafV	predicted C-N hydrolase family amidase, NAD(P)-binding (NCBI)	-0.0476078	0.129284	alone	0.19609	0.0361822	Scop. JB370	3.57314	-1.03767	Not_Sig
14359	b0220	7023	240343	240816	ivy	inhibitor of vertebrate C-lysozyme (NCBI)	0.0107159	0.123181	alone	-0.347133	0.119632	Scop. JB370	1.02966	1.25784	Not_Sig
14360	b0221	7023	240859	243303	yafH	putative acyl-CoA dehydrogenase (EC 1.3.99.-) (VIMSS)	0.0619507	0.0669615	alone	-0.146973	0.0989913	Scop. JB370	1.47833	0.888293	Not_Sig
14362	b0223	7023	244327	245094	yafJ	predicted amidotransfease (NCBI)	-0.0359332	0.0501195	alone	-0.113419	0.0419281	Scop. JB370	1.19537	0.442361	Not_Sig
14363	b0224	7023	245065	245805	yafK	hypothetical protein (NCBI)	-0.00205443	0.0770515	alone	0.100314	0.0828525	Scop. JB370	1.07529	-0.443401	Not_Sig
14364	b0225	7023	245961	246239	yafQ	predicted toxin of the YafQ-DinJ toxin-antitoxin system (NCBI)	0.490289	0.111961	alone	-0.0859258	0.198639	Scop. JB370	1.77418	1.79079	Not_Sig
14365	b0226	7023	246242	246502	dinJ	predicted antitoxin of YafQ-DinJ toxin-antitoxin system (NCBI)	-1.7278	1.51772	alone	-0.987832	0.34471	Scop. JB370	4.40289	-0.939153	Not_Sig
14366	b0227	7023	246712	247461	yafL	predicted lipoprotein and C40 family peptidase (NCBI)	-0.0234952	0.0307779	alone	0.0832613	0.0652214	Scop. JB370	2.1191	-0.596789	Not_Sig
14367	b0228	7023	247637	248134	yafM	hypothetical protein (NCBI)	-0.00240419	0.0332822	alone	0.0488783	0.0339496	Scop. JB370	1.02005	-0.342565	Not_Sig
14368	b0229	7023	248358	250070	lfhA	flagellar biosynthesis (VIMSS)	-0.00114373	0.0501889	alone	0.0122354	0.0424475	Scop. JB370	1.18238	-0.0761373	Not_Sig
14369	b0230	7023	250072	250827	mbhA	putative motility protein (VIMSS)	-0.0853901	0.0382215	alone	0.0524057	0.0413214	Scop. JB370	1.0811	-0.846245	Not_Sig
14370	b0231	7023	250898	251953	dinB	DNA polymerase IV (NCBI)	0.0289518	0.049474	alone	0.00990377	0.0274512	Scop. JB370	1.80226	0.118953	Not_Sig
14372	b0233	7023	252301	252699	yafO	predicted toxin of the YafO-YafN toxin-antitoxin system (NCBI)	-0.553696	1.10304	alone	-0.0910494	0.37187	Scop. JB370	2.96621	-0.659822	Not_Sig
14373	b0234	7023	252709	253161	yafP	predicted acyltransferase with acyl-CoA N-acyltransferase domain (NCBI)	-0.684244	0.661147	alone	0.0763048	0.226574	Scop. JB370	2.91802	-1.39814	Not_Sig
14374	b0235	7023	253479	253685	ykfJ	hypothetical protein (RefSeq)	-0.0424076	0.0899767	alone	-0.0288952	0.109858	Scop. JB370	1.22096	-0.0523548	Not_Sig
14375	b0236	7023	253702	254202	prfH	peptide chain release factor 2 (NCBI)	0.0777225	0.0201314	alone	0.164456	0.0561421	Scop. JB370	2.78878	-0.543954	Not_Sig
14376	b0237	7023	254259	255716	pepD	aminoacyl-histidine dipeptidase (peptidase D) (NCBI)	0.00127532	0.121859	alone	-0.283617	0.209883	Scop. JB370	1.72235	0.856724	Not_Sig
14377	b0238	7023	255977	256435	gpt	xanthine phosphoribosyltransferase (NCBI)	-0.57529	0.0946787	alone	-0.594715	0.110068	Scop. JB370	1.16254	0.0743569	Not_Sig
14378	b0239	7023	256527	257771	frsA	fermentation/respiration switch protein (NCBI)	-0.0375059	0.027428	alone	0.0351707	0.0817747	Scop. JB370	2.98143	-0.380924	Not_Sig
14379	b0240	7023	257829	258230	crl	DNA-binding transcriptional regulator (NCBI)	0.297796	0.079368	alone	0.174401	0.104992	Scop. JB370	1.32285	0.497767	Not_Sig
14380	b0241	7023	258269	259324	phoE	outer membrane phosphoporin protein E (NCBI)	-0.066944	0.0939601	alone	0.109595	0.336807	Scop. JB370	3.58458	-0.465888	Not_Sig
14381	b0242	7023	259612	260715	proB	gamma-glutamyl kinase (NCBI)	-0.693537	0.0775743	alone	-0.309923	0.226272	Scop. JB370	2.91685	-1.20539	Not_Sig
14382	b0243	7023	260727	261980	proA	gamma-glutamyl phosphate reductase (NCBI)	-0.928354	0.106141	alone	-0.62006	0.136194	Scop. JB370	1.28314	-1.08472	Not_Sig
14383	b0245	7023	262552	262893	ykfI	CP4-6 prophage; toxin of the YkfI-YafW toxin-antitoxin system (NCBI)	-0.00105249	0.049001	alone	0.064054	0.0493574	Scop. JB370	1.00727	-0.359566	Not_Sig
14384	b0246	7023	262914	263231	yafW	CP4-6 prophage; antitoxin of the YkfI-YafW toxin-antitoxin system (NCBI)	-0.00100774	0.0846128	alone	0.134574	0.059903	Scop. JB370	1.4125	-0.617738	Not_Sig
14385	b0247	7023	263480	263956	ykfG	CP4-6 prophage; predicted DNA repair protein (NCBI)	0.0160844	0.0846128	alone	0.283801	0.059903	Scop. JB370	1.4125	-1.21977	Not_Sig
14386	b0248	7023	263972	264430	yafX	CP4-6 prophage; predicted protein (NCBI)	0.165022	0.0210432	alone	0.137605	0.0406238	Scop. JB370	1.93049	0.19123	Not_Sig
14387	b0249	7023	264528	264767	ykfF	CP4-6 prophage; predicted protein (NCBI)	-0.142115	0.0100251	alone	-0.29817	0.0239531	Scop. JB370	2.38931	1.46636	Not_Sig
14388	b0250	7023	264844	265311	ykfB	CP4-6 prophage; predicted protein (NCBI)	-0.030287	0.0435204	alone	-0.0367813	0.0515409	Scop. JB370	1.18429	0.0364833	Not_Sig
14389	b0251	7023	265334	265777	yafY	CP4-6 prophage; predicted DNA-binding transcriptional regulator (RefSeq)	0.0300782	0.0135026	alone	-0.0197238	0.0818296	Scop. JB370	6.06029	0.279375	Not_Sig
14390	b0252	7023	266408	267229	yafZ	orf, hypothetical protein (VIMSS)	-0.00593172	0.0273625	alone	0.157066	0.0342706	Scop. JB370	1.25246	-1.1372	Not_Sig
14391	b0253	7023	267321	268184	ykfA	putative GTP-binding protein (VIMSS)	0.0571794	0.0646358	alone	0.0244445	0.0844959	Scop. JB370	1.30726	0.146821	Not_Sig
14392	b0254	7023	268513	269406	perR	CP4-6 prophage; predicted DNA-binding transcriptional regulator (NCBI)	0.0665908	0.0690576	alone	-0.0147938	0.0702633	Scop. JB370	1.01746	0.377655	Not_Sig
14396	b0258	7023	272071	273178	ykfC	orf, hypothetical protein (VIMSS)	0.0856347	0.101466	alone	-0.0384064	0.11004	Scop. JB370	1.0845	0.467159	Not_Sig
14398	b0260	7023	274549	275952	ykfD	putative amino acid/amine transport protein (VIMSS)	-0.0122634	0.0603993	alone	0.0217784	0.0445542	Scop. JB370	1.35564	-0.182001	Not_Sig
14399	b0261	7023	275939	276871	mmuM	homocysteine methyltransferase (NCBI)	0.0866169	0.0426673	alone	0.0518609	0.0408074	Scop. JB370	1.04558	0.20836	Not_Sig
14400	b0262	7023	276980	278026	afuC	putative ATP-binding component of a transport system (VIMSS)	0.101273	0.0674436	alone	0.0455765	0.0444331	Scop. JB370	1.51787	0.288413	Not_Sig
14404	b0266	7023	279651	279959	yagB	orf, hypothetical protein (VIMSS)	0.0757172	0.0721471	alone	0.176238	0.066076	Scop. JB370	1.09188	-0.468301	Not_Sig
14405	b0267	7023	280053	281207	yagA	CP4-6 prophage; predicted DNA-binding transcriptional regulator (NCBI)	-0.0132777	0.0485021	alone	0.15338	0.0421794	Scop. JB370	1.1499	-0.958577	Not_Sig
14406	b0268	7023	281502	282410	yagE	2-keto-3-deoxy gluconate (KDG) aldolase; CP4-6 prophage (NCBI)	0.173011	0.0762434	alone	0.186882	0.0766827	Scop. JB370	1.00576	-0.0614367	Not_Sig
14407	b0269	7023	282425	284392	yagF	CP4-6 prophage; predicted dehydratase (NCBI)	0.128088	0.0516435	alone	0.193645	0.109517	Scop. JB370	2.12064	-0.282844	Not_Sig
14408	b0270	7023	284619	286001	yagG	CP4-6 prophage; predicted sugar transporter (NCBI)	0.0376454	0.0739912	alone	-0.0191232	0.0723502	Scop. JB370	1.02268	0.257031	Not_Sig
14409	b0271	7023	286013	287623	yagH	CP4-6 prophage; predicted xylosidase/arabinosidase (NCBI)	-0.0861173	0.0585496	alone	-0.0453662	0.0461348	Scop. JB370	1.2691	-0.218152	Not_Sig
14410	b0272	7023	287628	288386	yagI	CP4-6 prophage; predicted DNA-binding transcriptional regulator (NCBI)	0.0408277	0.0470914	alone	-0.0402072	0.0530252	Scop. JB370	1.12601	0.443588	Not_Sig
14411	b0273	7023	288525	289529	argF	CP4-6 prophage; ornithine carbamoyltransferase 2, chain F (NCBI)	-0.136563	0.0653555	alone	0.151253	0.057873	Scop. JB370	1.12929	-1.4201	Not_Sig
14414	b0276	7023	290628	291455	yagJ	CP4-6 prophage; predicted protein (RefSeq)	0.166636	0.0590396	alone	-0.0171171	0.0894723	Scop. JB370	1.51546	0.825876	Not_Sig
14415	b0277	7023	291546	292172	yagK	CP4-6 prophage; conserved protein (NCBI)	-0.0573493	0.116318	alone	-0.0032111	0.132722	Scop. JB370	1.14102	-0.187901	Not_Sig
14416	b0278	7023	292444	293142	yagL	CP4-6 prophage; DNA-binding protein (NCBI)	-0.150361	0.479711	alone	-0.17636	0.413199	Scop. JB370	1.16097	0.0476568	Not_Sig
14418	b0280	7023	294363	294803	yagN	CP4-6 prophage; predicted protein (NCBI)	-0.205056	0.270676	alone	0.0597452	0.113683	Scop. JB370	2.38096	-0.739797	Not_Sig
14419	b0281	7023	294920	296320	intF	CP4-6 prophage; predicted phage integrase (NCBI)	0.00634989	0.0824346	alone	-0.0942089	0.0892136	Scop. JB370	1.08224	0.420399	Not_Sig
14421	b0283	7023	296994	297950	yagQ	hypothetical protein (NCBI)	0.0867764	0.0538015	alone	0.0668028	0.0632826	Scop. JB370	1.17622	0.101104	Not_Sig
14422	b0284	7023	297960	300158	yagR	predicted oxidoreductase with molybdenum-binding domain (NCBI)	0.165844	0.0339939	alone	-0.0239947	0.0591451	Scop. JB370	1.73987	1.07741	Not_Sig
14423	b0285	7023	300155	301111	yagS	predicted oxidoreductase with FAD-binding domain (NCBI)	0.0969495	0.0987683	alone	0.112689	0.0885403	Scop. JB370	1.11552	-0.0629903	Not_Sig
14424	b0286	7023	301108	301797	yagT	predicted xanthine dehydrogenase, 2Fe-2S subunit (NCBI)	-0.00922625	0.0469408	alone	-0.0835598	0.0459165	Scop. JB370	1.02231	0.422511	Not_Sig
14425	b0287	7023	302215	302829	yagU	conserved inner membrane protein (NCBI)	-0.0509157	0.0821026	alone	0.0221864	0.138225	Scop. JB370	1.68356	-0.269747	Not_Sig
14426	b0288	7023	303077	303406	ykgJ	predicted ferredoxin (NCBI)	0.0345485	0.0784258	alone	-0.0448155	0.0785034	Scop. JB370	1.00099	0.347002	Not_Sig
14427	b0289	7023	303719	304429	yagV	orf, hypothetical protein (VIMSS)	-0.0388663	0.0452705	alone	0.26902	0.0217442	Scop. JB370	2.08196	-2.05999	Not_Sig
14428	b0290	7023	304398	306041	yagW	predicted receptor (NCBI)	0.0893468	0.0778678	alone	0.0939088	0.0787276	Scop. JB370	1.01104	-0.0199678	Not_Sig
14429	b0291	7023	306031	308556	yagX	predicted aromatic compound dioxygenase (NCBI)	0.0390872	0.0414207	alone	0.0771814	0.0510123	Scop. JB370	1.23157	-0.217023	Not_Sig
14430	b0292	7023	308582	309250	yagY	hypothetical protein (NCBI)	-0.0515275	0.0371131	alone	-0.0959873	0.0614845	Scop. JB370	1.65668	0.245242	Not_Sig
14431	b0293	7023	309308	309895	yagZ	hypothetical protein (NCBI)	0.0454585	0.0599028	alone	0.084901	0.0838732	Scop. JB370	1.40015	-0.18017	Not_Sig
14432	b0294	7023	309970	310560	ykgK	predicted regulator (NCBI)	0.170347	0.21251	alone	-0.0441726	0.0983286	Scop. JB370	2.16122	0.66644	Not_Sig
14433	b0295	7023	311336	311563	ykgL	hypothetical protein (NCBI)	-0.135877	0.0855588	alone	-0.013299	0.0823602	Scop. JB370	1.03884	-0.518112	Not_Sig
14434	b0296	7023	311738	312001	ykgM	50S ribosomal protein L31 (NCBI)	-0.0523455	0.0171254	alone	-0.243749	0.0222859	Scop. JB370	1.30134	1.66994	Not_Sig
14435	b0297	7023	313581	314452	eaeH	attaching and effacing protein, pathogenesis factor (RefSeq)	-0.0877195	0.251006	alone	-0.0119488	0.423459	Scop. JB370	1.68705	-0.159802	Not_Sig
14438	b0300	7023	315710	316393	ykgA	putative ARAC-type regulatory protein (VIMSS)	-0.171706	0.525968	alone	0.0195606	0.162208	Scop. JB370	3.24255	-0.399346	Not_Sig
14439	b0301	7023	316950	317543	ykgB	orf, hypothetical protein (VIMSS)	-0.198391	0.216132	alone	0.0606314	0.212319	Scop. JB370	1.01796	-0.685405	Not_Sig
14442	b0304	7023	317900	319225	ykgC	putative oxidoreductase (VIMSS)	-0.0383662	0.169385	alone	-0.044475	0.152491	Scop. JB370	1.11079	0.0186497	Not_Sig
14443	b0305	7023	319451	320305	ykgD	predicted DNA-binding transcriptional regulator (NCBI)	-0.195298	0.379898	alone	-0.178377	0.219467	Scop. JB370	1.731	-0.0378574	Not_Sig
14444	b0306	7023	320832	321551	ykgE	predicted oxidoreductase (NCBI)	0.073963	0.0866918	alone	0.0157793	0.0600361	Scop. JB370	1.44399	0.263091	Not_Sig
14445	b0307	7023	321562	322989	ykgF	predicted amino acid dehydrogenase with NAD(P)-binding domain and ferridoxin-like domain (NCBI)	0.141975	0.0901472	alone	-0.0705284	0.0965277	Scop. JB370	1.07078	0.851888	Not_Sig
14446	b0308	7023	322982	323677	ykgG	putative transporter (VIMSS)	0.078534	0.101495	alone	0.0912174	0.0357921	Scop. JB370	2.83568	-0.0592902	Not_Sig
14449	b0311	7023	324801	326471	betA	choline dehydrogenase (NCBI)	-1.09293	0.0937611	alone	-1.2509	0.105673	Scop. JB370	1.12705	0.612678	Not_Sig
14450	b0312	7023	326485	327957	betB	betaine aldehyde dehydrogenase, NAD-dependent (NCBI)	-0.755183	0.251339	alone	-0.747571	0.148971	Scop. JB370	1.68716	-0.0208385	Not_Sig
14451	b0313	7023	327971	328558	betI	probably transcriptional repressor of bet genes (VIMSS)	-0.0897096	0.268974	alone	-0.389703	0.340603	Scop. JB370	1.2663	0.665516	Not_Sig
14452	b0314	7023	328687	330720	betT	choline transporter of high affinity (NCBI)	-0.990976	0.0881768	alone	-0.877392	0.138455	Scop. JB370	1.5702	-0.413256	Not_Sig
14453	b0315	7023	331595	332683	yahA	predicted DNA-binding transcriptional regulator (NCBI)	-0.108417	0.184868	alone	0.0142717	0.143537	Scop. JB370	1.28795	-0.370817	Not_Sig
14454	b0316	7023	332725	333657	yahB	predicted DNA-bindng transcriptional regulator (NCBI)	-0.075014	0.0797028	alone	0.0184118	0.127574	Scop. JB370	1.60062	-0.355428	Not_Sig
14455	b0317	7023	333749	334246	yahC	predicted inner membrane protein (NCBI)	0.0266581	0.0771412	alone	-0.0557019	0.105649	Scop. JB370	1.36955	0.333658	Not_Sig
14456	b0318	7023	334504	335109	yahD	predicted transcriptional regulator with ankyrin domain (NCBI)	0.111627	0.157355	alone	0.110499	0.206193	Scop. JB370	1.31037	0.00324087	Not_Sig
14457	b0319	7023	335149	336012	yahE	hypothetical protein (NCBI)	0.0301957	0.113802	alone	-0.0557842	0.261987	Scop. JB370	2.30214	0.242933	Not_Sig
14458	b0320	7023	336002	337549	yahF	predicted acyl-CoA synthetase with NAD(P)-binding domain and succinyl-CoA synthetase domain (NCBI)	0.0386604	0.0351347	alone	0.0988029	0.0641727	Scop. JB370	1.82648	-0.330561	Not_Sig
14459	b0321	7023	337549	338967	yahG	hypothetical protein (NCBI)	0.0506329	0.0333611	alone	-0.0588959	0.0594071	Scop. JB370	1.78073	0.622859	Not_Sig
14461	b0323	7023	339389	340339	yahI	predicted carbamate kinase-like protein (NCBI)	0.152258	0.0503657	alone	0.100215	0.0960022	Scop. JB370	1.9061	0.235614	Not_Sig
14462	b0324	7023	340349	341731	yahJ	deaminase (NCBI)	0.0135711	0.023593	alone	0.0779215	0.0233202	Scop. JB370	1.0117	-0.514594	Not_Sig
14463	b0325	7023	342108	343157	yahK	predicted oxidoreductase, Zn-dependent and NAD(P)-binding (NCBI)	0.105219	0.0525314	alone	-0.0422214	0.0956599	Scop. JB370	1.82101	0.663383	Not_Sig
14464	b0326	7023	343400	344215	yahL	hypothetical protein (NCBI)	-0.205531	0.111788	alone	-0.045657	0.244199	Scop. JB370	2.18448	-0.464111	Not_Sig
14465	b0327	7023	344628	344873	yahM	orf, hypothetical protein (VIMSS)	0.00890077	0.0798341	alone	-0.100066	0.0664917	Scop. JB370	1.20066	0.493393	Not_Sig
14466	b0328	7023	344890	345561	yahN	neutral amino-acid efflux system (NCBI)	0.0887284	0.0624073	alone	0.0585543	0.106124	Scop. JB370	1.70051	0.127308	Not_Sig
14467	b0329	7023	345708	345983	yahO	hypothetical protein (NCBI)	-0.0710193	0.117456	alone	0.0807735	0.07809	Scop. JB370	1.50411	-0.594548	Not_Sig
14468	b0330	7023	346081	347667	prpR	DNA-binding transcriptional activator (NCBI)	-0.0180783	0.0548164	alone	0.00466575	0.0617196	Scop. JB370	1.12593	-0.115398	Not_Sig
14469	b0331	7023	347906	348796	prpB	2-methylisocitrate lyase (NCBI)	-0.0853511	0.047523	alone	-0.154365	0.0675065	Scop. JB370	1.4205	0.352446	Not_Sig
14471	b0333	7023	349236	350405	prpC	2-methylcitrate synthase (NCBI)	-0.0586065	0.0528475	alone	-0.149835	0.102578	Scop. JB370	1.94102	0.400802	Not_Sig
14472	b0334	7023	350439	351890	prpD	2-methylcitrate dehydratase (NCBI)	0.0285136	0.0587156	alone	-0.0341552	0.0779894	Scop. JB370	1.32826	0.293575	Not_Sig
14473	b0335	7023	351930	353816	prpE	predicted propionyl-CoA synthetase with ATPase domain (NCBI)	-0.00125102	0.0512851	alone	-0.00319243	0.0579299	Scop. JB370	1.12957	0.0101751	Not_Sig
14474	b0336	7023	354146	355405	codB	cytosine transporter (NCBI)	0.161366	0.0305833	alone	-0.00987	0.0626827	Scop. JB370	2.04957	0.971166	Not_Sig
14475	b0337	7023	355395	356678	codA	cytosine deaminase (NCBI)	-0.131072	0.0443888	alone	0.0530929	0.0276529	Scop. JB370	1.60521	-1.18844	Not_Sig
14476	b0338	7023	357015	357914	cynR	DNA-binding transcriptional dual regulator (NCBI)	0.0257619	0.0241012	alone	-0.0689366	0.0380555	Scop. JB370	1.57899	0.657899	Not_Sig
14477	b0339	7023	358023	358682	cynT	carbonic anhydrase (NCBI)	0.179015	0.197863	alone	-0.130118	0.138684	Scop. JB370	1.42672	0.92296	Not_Sig
14478	b0340	7023	358713	359183	cynS	cyanate hydratase (NCBI)	-0.175319	0.0161787	alone	0.103283	0.0732467	Scop. JB370	4.52735	-1.61367	Not_Sig
14479	b0341	7023	359216	360370	cynX	predicted cyanate transporter (NCBI)	-0.125896	0.0894503	alone	-0.120751	0.199824	Scop. JB370	2.23392	-0.0165674	Not_Sig
14480	b0342	7023	360473	361084	lacA	galactoside O-acetyltransferase (NCBI)	-0.136277	0.16975	alone	-0.140777	0.383215	Scop. JB370	2.25752	0.0104814	Not_Sig
14481	b0343	7023	361150	362403	lacY	galactoside permease (NCBI)	-0.0311193	0.170519	alone	0.0313688	0.212447	Scop. JB370	1.24589	-0.174895	Not_Sig
14482	b0344	7023	362455	365529	lacZ	beta-D-galactosidase (NCBI)	0.0298544	0.0241465	alone	-0.0682264	0.0302507	Scop. JB370	1.2528	0.728377	Not_Sig
14483	b0345	7023	365652	366734	lacI	transcriptional repressor of the lac operon (VIMSS)	-0.0417784	0.0337619	alone	-0.0131183	0.0693408	Scop. JB370	2.05382	-0.154598	Not_Sig
14484	b0346	7023	366811	367644	mhpR	DNA-binding transcriptional activator, 3HPP-binding (RefSeq)	0.0275523	0.0683771	alone	-0.207619	0.0721093	Scop. JB370	1.05458	1.08675	Not_Sig
14485	b0347	7023	367835	369499	mhpA	3-(3-hydroxyphenyl)propionate hydroxylase (NCBI)	0.125376	0.0683543	alone	0.154655	0.0607658	Scop. JB370	1.12488	-0.14113	Not_Sig
14486	b0348	7023	369501	370445	mhpB	2,3-dihydroxyphenylpropionate 1,2-dioxygenase (NCBI)	0.0219254	0.0728354	alone	-0.144269	0.0421597	Scop. JB370	1.72761	0.848861	Not_Sig
14487	b0349	7023	370448	371329	mhpC	2-hydroxy-6-ketonona-2,4-dienedioic acid hydrolase (VIMSS)	-0.0170025	0.0438454	alone	0.100457	0.0820577	Scop. JB370	1.87152	-0.573365	Not_Sig
14488	b0350	7023	371339	372148	mhpD	2-keto-4-pentenoate hydratase (VIMSS)	-0.0981589	0.0755466	alone	-0.0664774	0.110573	Scop. JB370	1.46364	-0.127195	Not_Sig
14489	b0351	7023	372145	373095	mhpF	acetaldehyde dehydrogenase (NCBI)	-0.0398154	0.0836417	alone	0.123156	0.0895209	Scop. JB370	1.07029	-0.678337	Not_Sig
14490	b0352	7023	373092	374105	mhpE	4-hydroxy-2-ketovalerate aldolase (NCBI)	0.0149361	0.0559457	alone	0.035452	0.0746416	Scop. JB370	1.33418	-0.0983333	Not_Sig
14491	b0353	7023	374683	375894	mhpT	putative transport protein (VIMSS)	-0.0978122	0.0952015	alone	-0.170804	0.136559	Scop. JB370	1.43442	0.262612	Not_Sig
14492	b0354	7023	375996	376535	yaiL	nucleoprotein/polynucleotide-associated enzyme (VIMSS)	0.0909875	0.0587166	alone	-0.173738	0.108708	Scop. JB370	1.8514	1.12059	Not_Sig
14493	b0355	7023	376759	377592	frmB	predicted esterase (NCBI)	0.0618961	0.0533394	alone	0.0206983	0.112683	Scop. JB370	2.11256	0.175127	Not_Sig
14494	b0356	7023	377686	378795	frmA	alcohol dehydrogenase class III/glutathione-dependent formaldehyde dehydrogenase (NCBI)	0.00430024	0.0533786	alone	-0.014271	0.0574785	Scop. JB370	1.07681	0.0966093	Not_Sig
14496	b0358	7023	379293	380066	yaiO	hypothetical protein (NCBI)	0.0124728	0.116249	alone	0.0249559	0.136565	Scop. JB370	1.17476	-0.0430013	Not_Sig
14501	b0363	7023	381963	383159	yaiP	predicted glucosyltransferase (NCBI)	0.0191453	0.0862676	alone	0.0181584	0.0912459	Scop. JB370	1.05771	0.00405723	Not_Sig
14502	b0364	7023	383283	383840	yaiS	orf, hypothetical protein (VIMSS)	-0.160458	0.626225	alone	0.0618359	0.319919	Scop. JB370	1.95745	-0.395831	Not_Sig
14503	b0365	7023	384456	385418	tauA	taurine transport system periplasmic protein (VIMSS)	-0.000772376	0.0441109	alone	0.073692	0.0344205	Scop. JB370	1.28153	-0.460243	Not_Sig
14504	b0366	7023	385431	386198	tauB	taurine transporter subunit (NCBI)	0.0219439	0.0536988	alone	0.0205899	0.0621849	Scop. JB370	1.15803	0.0068895	Not_Sig
14505	b0367	7023	386195	387022	tauC	taurine transporter subunit (NCBI)	0.0293627	0.0585923	alone	-0.253133	0.113987	Scop. JB370	1.94543	1.17782	Not_Sig
14506	b0368	7023	387019	387870	tauD	taurine dioxygenase (NCBI)	0.183018	0.0905836	alone	0.169553	0.0863932	Scop. JB370	1.0485	0.0554384	Not_Sig
14513	b0375	7023	393730	394353	yaiV	predicted DNA-binding transcriptional regulator (RefSeq)	-0.254029	0.514113	alone	0.187181	0.123517	Scop. JB370	4.16227	-0.957021	Not_Sig
14514	b0376	7023	394354	395511	ampH	beta-lactamase/D-alanine carboxypeptidase (NCBI)	-0.113977	0.13151	alone	0.0567304	0.0895095	Scop. JB370	1.46923	-0.628924	Not_Sig
14515	b0377	7023	395863	397083	sbmA	predicted transporter (NCBI)	0.0560531	0.0523546	alone	0.0368387	0.059009	Scop. JB370	1.1271	0.0997279	Not_Sig
14516	b0378	7023	397096	398190	yaiW	predicted DNA-binding transcriptional regulator (NCBI)	0.0551517	0.0282701	alone	0.0469801	0.042888	Scop. JB370	1.51708	0.0530586	Not_Sig
14517	b0379	7023	398249	398557	yaiY	predicted inner membrane protein (NCBI)	-0.216328	0.0306215	alone	-0.0297298	0.0291676	Scop. JB370	1.04984	-1.32178	Not_Sig
14518	b0380	7023	398817	399029	b0380	orf, hypothetical protein (VIMSS)	-0.147496	0.0478757	alone	0.170118	0.0333108	Scop. JB370	1.43725	-1.93072	Not_Sig
14519	b0381	7023	399053	400147	ddlA	D-alanylalanine synthetase (NCBI)	-0.112212	0.0941072	alone	-0.150105	0.101146	Scop. JB370	1.0748	0.148535	Not_Sig
14520	b0382	7023	400610	400870	yaiB	hypothetical protein (NCBI)	0.08105	0.182823	alone	0.0902492	0.0880182	Scop. JB370	2.0771	-0.0306163	Not_Sig
14521	b0383	7023	400971	402386	phoA	alkaline phosphatase (VIMSS)	0.0653569	0.0524837	alone	0.0859704	0.0769514	Scop. JB370	1.4662	-0.0992398	Not_Sig
14522	b0384	7023	402505	402825	psiF	induced by phosphate starvation (VIMSS)	0.0262679	0.018493	alone	0.00176986	0.0631371	Scop. JB370	3.4141	0.148514	Not_Sig
14523	b0385	7023	402927	404042	yaiC	predicted diguanylate cyclase (NCBI)	-0.0188186	0.0973966	alone	-0.0109532	0.0935441	Scop. JB370	1.04118	-0.0311769	Not_Sig
14524	b0386	7023	404059	404868	proC	pyrroline-5-carboxylate reductase (NCBI)	-1.28297	0.97568	alone	-1.71765	0.428478	Scop. JB370	2.27708	0.635353	Not_Sig
14525	b0387	7023	404988	405446	yaiI	orf, hypothetical protein (VIMSS)	-0.0258741	0.0343536	alone	0.130562	0.027448	Scop. JB370	1.25159	-1.08993	Not_Sig
14526	b0388	7023	405629	406153	aroL	shikimate kinase II (NCBI)	0.287348	0.074739	alone	0.234259	0.0443757	Scop. JB370	1.68423	0.26643	Not_Sig
14527	b0389	7023	406203	406394	yaiA	hypothetical protein (NCBI)	0.319391	0.074739	alone	0.211699	0.0443757	Scop. JB370	1.68423	0.540455	Not_Sig
14528	b0390	7023	406652	407329	aroM	hypothetical protein (NCBI)	-0.331306	0.0961504	alone	-0.319604	0.14824	Scop. JB370	1.54175	-0.0409983	Not_Sig
14529	b0391	7023	407401	407685	yaiE	hypothetical protein (NCBI)	-0.00712185	0.0761583	alone	0.220505	0.0765287	Scop. JB370	1.00486	-1.00898	Not_Sig
14530	b0392	7023	407833	408174	ykiA	hypothetical protein (NCBI)	-0.0396076	0.150759	alone	-0.0143534	0.156775	Scop. JB370	1.0399	-0.0788766	Not_Sig
14531	b0393	7023	408332	409243	rdgC	recombination associated protein (NCBI)	0.475882	0.0272524	alone	0.380563	0.042497	Scop. JB370	1.55939	0.625128	Not_Sig
14532	b0394	7023	409368	410276	yajF	possible NAGC-like transcriptional regulator (VIMSS)	-0.126714	0.15652	alone	0.115501	0.0926084	Scop. JB370	1.69013	-0.840521	Not_Sig
14534	b0396	7023	410521	411705	araJ	involved in either transport or processing of arabinose polymers (VIMSS)	-0.00199366	0.126244	alone	-0.0521743	0.142005	Scop. JB370	1.12484	0.167814	Not_Sig
14535	b0397	7023	411831	414977	sbcC	exonuclease, dsDNA, ATP-dependent (NCBI)	-0.0219125	0.0929912	alone	-0.0453533	0.08356	Scop. JB370	1.11287	0.0966268	Not_Sig
14536	b0398	7023	414974	416176	sbcD	exonuclease, dsDNA, ATP-dependent (NCBI)	-0.0323086	0.0692371	alone	-0.430537	0.0683156	Scop. JB370	1.01349	1.85977	Not_Sig
14537	b0399	7023	416366	417055	phoB	DNA-binding response regulator in two-component regulatory system with PhoR (or CreC) (NCBI)	0.0712048	0.00869146	alone	-0.155468	0.0296633	Scop. JB370	3.41293	2.00471	Not_Sig
14538	b0400	7023	417113	418408	phoR	sensory histidine kinase in two-component regulatory system with PhoB (NCBI)	-1.25844	0.249168	alone	-1.43968	0.37321	Scop. JB370	1.49783	0.397919	Not_Sig
14539	b0401	7023	418815	420134	brnQ	predicted branched chain amino acid transporter (LIV-II) (NCBI)	-1.98677	0.191147	alone	-1.44121	0.265272	Scop. JB370	1.38779	-1.39869	Not_Sig
14540	b0402	7023	420210	421583	proY	predicted cryptic proline transporter (NCBI)	-0.113368	0.0674696	alone	0.0891001	0.057231	Scop. JB370	1.1789	-0.993078	Not_Sig
14541	b0403	7023	421742	423556	malZ	maltodextrin glucosidase (NCBI)	0.0538507	0.0514721	alone	0.035786	0.0656454	Scop. JB370	1.27536	0.0914278	Not_Sig
14542	b0404	7023	423561	424142	yajB	hypothetical protein (NCBI)	0.0926218	0.0537223	alone	0.104277	0.0567221	Scop. JB370	1.05584	-0.0607433	Not_Sig
14543	b0405	7023	424235	425305	queA	S-adenosylmethionine:tRNA ribosyltransferase-isomerase (NCBI)	-0.3364	0.119264	alone	-0.237294	0.0608502	Scop. JB370	1.95996	-0.404471	Not_Sig
14544	b0406	7023	425361	426488	tgt	queuine tRNA-ribosyltransferase (NCBI)	-1.22896	0.465248	alone	-2.04468	0.944101	Scop. JB370	2.02924	1.19012	Not_Sig
14545	b0407	7023	426511	426843	yajC	preprotein translocase subunit YajC (NCBI)	-0.496265	0.123711	alone	-0.487974	0.152503	Scop. JB370	1.23273	-0.0273228	Not_Sig
14548	b0410	7023	429829	430176	yajD	hypothetical protein (NCBI)	0.0962636	0.0283364	alone	0.0326246	0.0668193	Scop. JB370	2.35807	0.357327	Not_Sig
14549	b0411	7023	430353	431237	tsx	nucleoside channel, receptor of phage T6 and colicin K (NCBI)	-0.00367085	0.0450665	alone	-0.233794	0.156223	Scop. JB370	3.4665	0.888402	Not_Sig
14550	b0412	7023	431536	432075	yajI	orf, hypothetical protein (VIMSS)	0.114891	0.0514325	alone	0.0754103	0.11627	Scop. JB370	2.26064	0.166986	Not_Sig
14556	b0418	7023	435813	436331	pgpA	phosphatidylglycerophosphatase A (NCBI)	0.0590086	0.0370079	alone	-0.0733148	0.0505663	Scop. JB370	1.36637	0.774478	Not_Sig
14557	b0419	7023	436385	437359	yajO	putative NAD(P)H-dependent xylose reductase (VIMSS)	0.00514528	0.0419829	alone	-0.0714586	0.0586435	Scop. JB370	1.39684	0.418269	Not_Sig
14561	b0423	7023	440773	442221	thiI	thiamine biosynthesis protein ThiI (NCBI)	0.214134	0.0819625	alone	0.227616	0.0588516	Scop. JB370	1.3927	-0.0622287	Not_Sig
14562	b0424	7023	442275	442865	thiJ	4-methyl-5(beta-hydroxyethyl)-thiazole monophosphate synthesis (VIMSS)	0.116574	0.0462754	alone	0.143203	0.0964311	Scop. JB370	2.08385	-0.122093	Not_Sig
14563	b0425	7023	442828	443739	panE	2-dehydropantoate 2-reductase (NCBI)	0.0258268	0.0597531	alone	0.0839517	0.0653642	Scop. JB370	1.09391	-0.284619	Not_Sig
14564	b0426	7023	443907	444398	yajQ	orf, hypothetical protein (VIMSS)	0.0791871	0.0217062	alone	-0.187345	0.0718239	Scop. JB370	3.30892	1.50951	Not_Sig
14565	b0427	7023	444526	445890	yajR	putative transport protein (VIMSS)	-0.303641	0.0878191	alone	-0.283135	0.175724	Scop. JB370	2.00097	-0.0691881	Not_Sig
14566	b0428	7023	446039	446929	cyoE	protoheme IX farnesyltransferase (NCBI)	-1.87679	0.662869	alone	-0.98983	0.143942	Scop. JB370	4.60512	-1.71033	Not_Sig
14567	b0429	7023	446941	447270	cyoD	cytochrome o ubiquinol oxidase subunit IV (NCBI)	-1.22283	0.23025	alone	-0.83361	0.162244	Scop. JB370	1.41916	-1.07608	Not_Sig
14568	b0430	7023	447270	447884	cyoC	cytochrome o ubiquinol oxidase subunit III (NCBI)	-1.44698	0.232522	alone	-0.78456	0.279774	Scop. JB370	1.20321	-1.60299	Not_Sig
14569	b0431	7023	447874	449865	cyoB	cytochrome o ubiquinol oxidase subunit I (NCBI)	-1.5347	0.222904	alone	-0.956159	0.196641	Scop. JB370	1.13355	-1.54704	Not_Sig
14570	b0432	7023	449887	450834	cyoA	cytochrome o ubiquinol oxidase subunit II (NCBI)	-1.39172	0.225787	alone	-0.787523	0.302783	Scop. JB370	1.34101	-1.43943	Not_Sig
14571	b0433	7023	451294	452769	ampG	muropeptide transporter (NCBI)	0.074175	0.0585006	alone	-0.0513773	0.0949535	Scop. JB370	1.62312	0.555132	Not_Sig
14572	b0434	7023	452813	453391	yajG	putative polymerase/proteinase (VIMSS)	-0.0530051	0.0990137	alone	-0.0651928	0.0911431	Scop. JB370	1.08635	0.048409	Not_Sig
14573	b0435	7023	453696	454013	bolA	possible regulator of murein genes (VIMSS)	0.0439113	0.0673137	alone	-0.00601263	0.057284	Scop. JB370	1.17509	0.244971	Not_Sig
14574	b0436	7023	454357	455655	tig	trigger factor (NCBI)	-0.61949	0.148595	alone	-0.477411	0.184757	Scop. JB370	1.24337	-0.426224	Not_Sig
14576	b0438	7023	456650	457924	clpX	ATP-dependent protease ATP-binding subunit (NCBI)	-1.72909	0.216345	alone	-3.10873	1.11391	Scop. JB370	5.14878	2.07185	Not_Sig
14578	b0440	7023	460675	460947	hupB	HU, DNA-binding transcriptional regulator, beta subunit (NCBI)	0.91205	0.0648852	alone	0.936328	0.0403777	Scop. JB370	1.60696	-0.12961	Not_Sig
14579	b0441	7023	461139	463010	ppiD	peptidyl-prolyl cis-trans isomerase (rotamase D) (NCBI)	0.0863297	0.0777747	alone	0.165581	0.0945107	Scop. JB370	1.21519	-0.330706	Not_Sig
14580	b0442	7023	463161	463532	ybaV	hypothetical protein (NCBI)	0.165753	0.0230514	alone	0.274741	0.0502603	Scop. JB370	2.18036	-0.69719	Not_Sig
14581	b0443	7023	463626	464024	ybaW	hypothetical protein (NCBI)	0.101393	0.0615438	alone	-0.0575479	0.131315	Scop. JB370	2.13368	0.62687	Not_Sig
14582	b0444	7023	464076	464771	ybaX	predicted aluminum resistance protein (NCBI)	0.14043	0.0805515	alone	0.153316	0.0791398	Scop. JB370	1.01784	-0.0558516	Not_Sig
14583	b0445	7023	464836	466536	ybaE	predicted transporter subunit: periplasmic-binding component of ABC superfamily (NCBI)	0.0586768	0.0553495	alone	0.0589966	0.0753719	Scop. JB370	1.36175	-0.00153213	Not_Sig
14584	b0446	7023	466636	467454	cof	orf, hypothetical protein (VIMSS)	-0.00577865	0.0521165	alone	0.0900907	0.0591013	Scop. JB370	1.13402	-0.497913	Not_Sig
14585	b0447	7023	467607	468065	ybaO	putative LRP-like transcriptional regulator (VIMSS)	-0.255421	0.104239	alone	-0.261295	0.090071	Scop. JB370	1.15729	0.0230803	Not_Sig
14586	b0448	7023	468095	469867	mdlA	fused predicted multidrug transporter subunits of ABC superfamily: ATP-binding components (NCBI)	0.104385	0.0859135	alone	0.0635864	0.0712364	Scop. JB370	1.20603	0.178259	Not_Sig
14587	b0449	7023	469860	471641	mdlB	fused predicted multidrug transporter subunits of ABC superfamily: ATP-binding components (NCBI)	0.144338	0.0539479	alone	0.0921805	0.0982479	Scop. JB370	1.82116	0.231566	Not_Sig
14588	b0450	7023	471822	472160	glnK	nitrogen assimilation regulatory protein for GlnL, GlnE, and AmtB (NCBI)	-0.406889	0.117431	alone	-1.22934	1.44096	Scop. JB370	12.2707	1.14113	Not_Sig
14589	b0451	7023	472190	473476	amtB	ammonium transporter (NCBI)	0.147823	0.0965707	alone	0.106034	0.0502032	Scop. JB370	1.92359	0.188929	Not_Sig
14590	b0452	7023	473525	474385	tesB	acyl-CoA thioesterase II (NCBI)	0.166271	0.030613	alone	0.130839	0.0412467	Scop. JB370	1.34736	0.228937	Not_Sig
14591	b0453	7023	474603	475175	ybaY	glycoprotein/polysaccharide metabolism (VIMSS)	-0.0493052	0.0238089	alone	0.0648778	0.0266261	Scop. JB370	1.11833	-0.880636	Not_Sig
14592	b0454	7023	475206	475595	ybaZ	predicted methyltransferase (NCBI)	0.054753	0.0638551	alone	0.106308	0.0824495	Scop. JB370	1.2912	-0.233454	Not_Sig
14593	b0456	7023	475896	476249	ybaA	hypothetical protein (NCBI)	0.0372907	0.0453218	alone	0.169216	0.0476406	Scop. JB370	1.05116	-0.749438	Not_Sig
14594	b0457	7023	476291	477841	ylaB	orf, hypothetical protein (VIMSS)	0.0503887	0.0763119	alone	-0.0264313	0.106365	Scop. JB370	1.39381	0.311311	Not_Sig
14595	b0458	7023	478005	478475	ylaC	orf, hypothetical protein (VIMSS)	0.115174	0.0353626	alone	-0.204945	0.125382	Scop. JB370	3.54561	1.38294	Not_Sig
14596	b0459	7023	478591	479142	maa	maltose O-acetyltransferase (NCBI)	0.0215628	0.10173	alone	-0.0377304	0.164824	Scop. JB370	1.6202	0.198917	Not_Sig
14597	b0460	7023	479314	479532	hha	modulator of gene expression, with H-NS (NCBI)	0.0943745	0.197918	alone	0.372837	0.368223	Scop. JB370	1.86048	-0.64101	Not_Sig
14598	b0461	7023	479558	479932	ybaJ	hypothetical protein (NCBI)	-0.213766	0.23761	alone	-0.348465	0.41609	Scop. JB370	1.75115	0.288561	Not_Sig
14599	b0462	7023	480478	483627	acrB	multidrug efflux system protein (NCBI)	-0.0785149	0.0483958	alone	0.0837006	0.0866272	Scop. JB370	1.78997	-0.764626	Not_Sig
14600	b0463	7023	483650	484843	acrA	multidrug efflux system (NCBI)	-0.103032	0.0584329	alone	0.102579	0.0603677	Scop. JB370	1.03311	-1.03323	Not_Sig
14601	b0464	7023	484985	485632	acrR	DNA-binding transcriptional repressor (NCBI)	-0.0602176	0.0895045	alone	-0.168459	0.182678	Scop. JB370	2.04099	0.359354	Not_Sig
14602	b0465	7023	485760	489122	kefA	fused conserved protein (NCBI)	-0.0132778	0.0567476	alone	0.0407825	0.11019	Scop. JB370	1.94176	-0.229172	Not_Sig
14604	b0467	7023	489509	490036	priC	primosomal replication protein N'' (NCBI)	-0.436132	0.10626	alone	-0.571865	0.155345	Scop. JB370	1.46193	0.459646	Not_Sig
14605	b0468	7023	490106	490483	ybaN	conserved inner membrane protein (NCBI)	0.213649	0.131037	alone	-0.0234597	0.105353	Scop. JB370	1.24379	0.844682	Not_Sig
14606	b0469	7023	490636	491187	apt	adenine phosphoribosyltransferase (NCBI)	-0.286229	0.0501821	alone	-0.343528	0.104205	Scop. JB370	2.07655	0.25258	Not_Sig
14608	b0471	7023	493300	493629	ybaB	hypothetical protein (NCBI)	0.248077	0.108842	alone	0.728347	0.0116081	Scop. JB370	9.3763	-2.39686	Not_Sig
14609	b0472	7023	493629	494234	recR	recombination protein RecR (NCBI)	-0.228849	0.058389	alone	-0.130233	0.0726799	Scop. JB370	1.24475	-0.471802	Not_Sig
14610	b0473	7023	494344	496218	htpG	heat shock protein 90 (NCBI)	0.11418	0.0377272	alone	0.138274	0.058748	Scop. JB370	1.55718	-0.134359	Not_Sig
14613	b0476	7023	498238	499197	aes	acetyl esterase (NCBI)	0.00031179	0.0541734	alone	-0.0170898	0.0794366	Scop. JB370	1.46634	0.0824576	Not_Sig
14614	b0477	7023	499349	500653	gsk	inosine/guanosine kinase (NCBI)	-0.345237	0.118713	alone	-0.0155388	0.063939	Scop. JB370	1.85666	-1.33618	Not_Sig
14615	b0478	7023	500786	502462	ybaL	predicted transporter with NAD(P)-binding Rossmann-fold domain (NCBI)	-0.0380039	0.0754787	alone	-0.000880727	0.136901	Scop. JB370	1.81377	-0.139524	Not_Sig
14616	b0479	7023	502700	503920	fsr	predicted fosmidomycin efflux system (NCBI)	0.110705	0.04907	alone	0.154203	0.0555118	Scop. JB370	1.13128	-0.23297	Not_Sig
14617	b0480	7023	504138	505790	ushA	UDP-sugar hydrolase (NCBI)	0.038209	0.0607602	alone	0.0962496	0.115619	Scop. JB370	1.90287	-0.23937	Not_Sig
14618	b0481	7023	505827	506306	ybaK	hypothetical protein (NCBI)	0.00683324	0.038509	alone	-0.218855	0.175924	Scop. JB370	4.56838	0.844159	Not_Sig
14619	b0482	7023	506510	507304	ybaP	hypothetical protein (NCBI)	0.199555	0.0485381	alone	-0.0188153	0.0742853	Scop. JB370	1.53045	1.07923	Not_Sig
14620	b0483	7023	507442	507783	ybaQ	orf, hypothetical protein (VIMSS)	0.0202835	0.0462747	alone	0.174631	0.0948501	Scop. JB370	2.04972	-0.711636	Not_Sig
14621	b0484	7023	508099	510603	copA	copper transporter (NCBI)	-0.0520122	0.0631848	alone	-0.00401758	0.0709739	Scop. JB370	1.12327	-0.226957	Not_Sig
14622	b0485	7023	510865	511797	ybaS	predicted glutaminase (NCBI)	-0.214358	0.0462633	alone	0.026206	0.0413807	Scop. JB370	1.11799	-1.40744	Not_Sig
14623	b0486	7023	511800	513092	ybaT	predicted transporter (NCBI)	0.0976154	0.070304	alone	-0.0577213	0.0714878	Scop. JB370	1.01684	0.714511	Not_Sig
14624	b0487	7023	513217	513624	cueR	DNA-binding transcriptional activator of copper-responsive regulon genes (NCBI)	0.234608	0.0399065	alone	0.107268	0.0701911	Scop. JB370	1.75889	0.664719	Not_Sig
14625	b0488	7023	513625	514083	ybbJ	conserved inner membrane protein (RefSeq)	0.294656	0.0707031	alone	0.130188	0.107468	Scop. JB370	1.51999	0.674876	Not_Sig
14626	b0489	7023	514080	514997	ybbK	predicted protease, membrane anchored (NCBI)	0.169156	0.0302976	alone	0.183452	0.0573044	Scop. JB370	1.89138	-0.0836583	Not_Sig
14627	b0490	7023	515143	515820	ybbL	predicted transporter subunit: ATP-binding component of ABC superfamily (NCBI)	-0.162834	0.113406	alone	0.107643	0.284799	Scop. JB370	2.51133	-0.7424	Not_Sig
14628	b0491	7023	515807	516586	ybbM	putative metal resistance protein (VIMSS)	-0.153844	0.427599	alone	0.0463318	0.191539	Scop. JB370	2.23244	-0.440633	Not_Sig
14629	b0492	7023	516649	517503	ybbN	putative thioredoxin-like protein (VIMSS)	0.112381	0.0797002	alone	0.0969507	0.0433946	Scop. JB370	1.83664	0.0761741	Not_Sig
14630	b0493	7023	517564	518373	ybbO	short chain dehydrogenase (NCBI)	-0.147942	0.0709807	alone	0.0341498	0.0616898	Scop. JB370	1.15061	-0.865893	Not_Sig
14631	b0494	7023	518363	518989	tesA	multifunctional acyl-CoA thioesterase I and protease I and lysophospholipase L1 (NCBI)	0.0540627	0.0323675	alone	-0.0235377	0.0516927	Scop. JB370	1.59705	0.463585	Not_Sig
14632	b0495	7023	518957	519643	ybbA	predicted transporter subunit: ATP-binding component of ABC superfamily (NCBI)	0.0811067	0.0757934	alone	0.127329	0.0369335	Scop. JB370	2.05216	-0.238448	Not_Sig
14633	b0496	7023	519640	522054	ybbP	predicted inner membrane protein (NCBI)	0.0621519	0.059335	alone	-0.0475325	0.0865598	Scop. JB370	1.45883	0.497377	Not_Sig
14634	b0497	7023	522485	526765	rhsD	rhsD element protein (NCBI)	0.0862168	0.0743223	alone	0.0837612	0.0901331	Scop. JB370	1.21273	0.0104881	Not_Sig
14636	b0499	7023	527176	527883	ylbH	conserved protein, rhs-like (RefSeq)	-0.368301	0.517796	alone	-0.689204	0.320386	Scop. JB370	1.61616	0.607108	Not_Sig
14640	b0503	7023	529356	530450	ybbB	tRNA 2-selenouridine synthase, selenophosphate-dependent (NCBI)	-0.135909	0.0602063	alone	0.0675506	0.0635302	Scop. JB370	1.05521	-1.00182	Not_Sig
14641	b0504	7023	530519	531445	ybbS	DNA-binding transcriptional activator of the allD operon (NCBI)	0.100119	0.0493908	alone	0.0678889	0.0910591	Scop. JB370	1.84364	0.148959	Not_Sig
14643	b0506	7023	532235	533050	allR	DNA-binding transcriptional repressor (NCBI)	-0.32807	0.171613	alone	-0.59108	0.268246	Scop. JB370	1.56309	0.686874	Not_Sig
14644	b0507	7023	533140	534921	gcl	glyoxylate carboligase (NCBI)	-0.00288677	0.113128	alone	0.00468876	0.0821863	Scop. JB370	1.37648	-0.0296898	Not_Sig
14645	b0508	7023	534934	535710	hyi	hydroxypyruvate isomerase (NCBI)	-0.534207	0.205567	alone	0.0470236	0.2367	Scop. JB370	1.15145	-1.51379	Not_Sig
14646	b0509	7023	535810	536688	glxR	tartronate semialdehyde reductase, NADH-dependent (NCBI)	0.00520076	0.0673967	alone	-0.142731	0.142593	Scop. JB370	2.11572	0.559144	Not_Sig
14648	b0511	7023	536857	538311	ybbW	putative transport protein (VIMSS)	-0.104419	0.334799	alone	-0.0793331	0.332226	Scop. JB370	1.00775	-0.0532013	Not_Sig
14649	b0512	7023	538371	539732	allB	allantoinase (NCBI)	0.0319369	0.0531709	alone	0.0202155	0.0746439	Scop. JB370	1.40385	0.056787	Not_Sig
14650	b0513	7023	539789	541090	ybbY	putative transport (VIMSS)	0.000146805	0.066105	alone	-0.0283988	0.0994908	Scop. JB370	1.50504	0.1215	Not_Sig
14651	b0514	7023	541112	542257	glxK	glycerate kinase II (NCBI)	0.12343	0.127071	alone	0.257641	0.234254	Scop. JB370	1.84349	-0.386724	Not_Sig
14652	b0515	7023	542485	543270	ylbA	hypothetical protein (NCBI)	-0.0868824	0.203508	alone	-0.0858207	0.126065	Scop. JB370	1.61431	-0.00320315	Not_Sig
14653	b0516	7023	543281	544516	allC	N-carbamoyl-L-amino acid amidohydrolase (NCBI)	0.00743332	0.123449	alone	-0.00695419	0.200053	Scop. JB370	1.62052	0.0438135	Not_Sig
14654	b0517	7023	544538	545587	allD	ureidoglycolate dehydrogenase (NCBI)	0.0470874	0.168985	alone	-0.00959643	0.117255	Scop. JB370	1.44117	0.183508	Not_Sig
14655	b0518	7023	545904	547571	fdrA	membrane protein FdrA (NCBI)	0.0823851	0.057181	alone	0.00330247	0.0718944	Scop. JB370	1.25731	0.381259	Not_Sig
14657	b0520	7023	548850	549665	ylbF	hypothetical protein (NCBI)	0.00132529	0.099223	alone	-0.0780904	0.0546937	Scop. JB370	1.81416	0.35061	Not_Sig
14658	b0521	7023	549662	550555	ybcF	predicted carbamate kinase (NCBI)	-0.124232	0.0336949	alone	0.0439052	0.0511256	Scop. JB370	1.51731	-0.999942	Not_Sig
14659	b0522	7023	550750	551817	purK	phosphoribosylaminoimidazole carboxylase (NCBI)	-1.48631	0.342029	alone	-1.33306	0.35378	Scop. JB370	1.03436	-0.318222	Not_Sig
14660	b0523	7023	551814	552323	purE	phosphoribosylaminoimidazole carboxylase catalytic subunit (NCBI)	-1.65188	0.155866	alone	-2.19443	0.280039	Scop. JB370	1.79667	1.42333	Not_Sig
14664	b0527	7023	555255	555776	ybcI	conserved inner membrane protein (NCBI)	0.14397	0.021531	alone	-0.027114	0.0234485	Scop. JB370	1.08906	1.39721	Not_Sig
14667	b0530	7023	557435	557977	sfmA	putative fimbrial-like protein (VIMSS)	-0.184244	0.258416	alone	0.00607423	0.252669	Scop. JB370	1.02274	-0.461099	Not_Sig
14668	b0531	7023	558197	558889	sfmC	pilin chaperone, periplasmic (NCBI)	-0.51196	0.834006	alone	-0.108295	0.26272	Scop. JB370	3.1745	-0.667626	Not_Sig
14669	b0532	7023	558920	561523	sfmD	predicted outer membrane export usher protein (NCBI)	-0.242653	0.375718	alone	-0.131515	0.428396	Scop. JB370	1.14021	-0.214666	Not_Sig
14670	b0533	7023	561559	562542	sfmH	predicted fimbrial-like adhesin protein (RefSeq)	-0.44781	0.43794	alone	-0.202669	0.336168	Scop. JB370	1.30274	-0.482587	Not_Sig
14671	b0534	7023	562553	563068	sfmF	predicted fimbrial-like adhesin protein (NCBI)	0.0217503	0.086601	alone	-0.176737	0.16647	Scop. JB370	1.92226	0.683394	Not_Sig
14672	b0535	7023	563071	563703	fimZ	predicted DNA-binding transcriptional regulator (NCBI)	-0.0704559	0.148672	alone	-0.0318126	0.199112	Scop. JB370	1.33927	-0.113496	Not_Sig
14673	b0537	7023	564038	565201	intD	DLP12 prophage; predicted integrase (NCBI)	0.0620895	0.0644637	alone	0.0984133	0.101112	Scop. JB370	1.56851	-0.154616	Not_Sig
14675	b0539	7023	565321	565599	ybcC	DLP12 prophage; predicted exonuclease (RefSeq)	0.0672436	0.0310154	alone	0.136214	0.11041	Scop. JB370	3.55984	-0.317658	Not_Sig
14678	b0542	7023	565907	565999	renD	orf, hypothetical protein (VIMSS)	0.286806	0.0904791	alone	-0.114052	0.134074	Scop. JB370	1.48182	1.46518	Not_Sig
14679	b0543	7023	567538	567870	emrE	multidrug efflux protein (NCBI)	-0.0773255	0.0627545	alone	-0.0340086	0.0814103	Scop. JB370	1.29728	-0.197601	Not_Sig
14681	b0545	7023	570116	570667	ybcL	DLP12 prophage; predicted kinase inhibitor (NCBI)	-0.283038	0.379634	alone	0.00764731	0.354894	Scop. JB370	1.06971	-0.587462	Not_Sig
14682	b0546	7023	570677	571474	ybcM	DLP12 prophage; predicted DNA-binding transcriptional regulator (NCBI)	-0.150762	0.324705	alone	-0.434493	0.855281	Scop. JB370	2.63402	0.452406	Not_Sig
14683	b0547	7023	571689	572144	ybcN	DLP12 prophage; predicted protein (NCBI)	-0.0510418	0.0733231	alone	-0.119142	0.0853531	Scop. JB370	1.16407	0.296111	Not_Sig
14684	b0548	7023	572144	572314	ninE	DLP12 prophage; conserved protein (NCBI)	-0.200659	0.172664	alone	-0.330108	0.039113	Scop. JB370	4.41449	0.487213	Not_Sig
14685	b0549	7023	572307	572597	ybcO	DLP12 prophage; predicted protein (NCBI)	0.0476688	0.00464784	alone	0.122206	0.00116441	Scop. JB370	3.99159	-1.69342	Not_Sig
14686	b0550	7023	572594	572956	rusA	DLP12 prophage; endonuclease RUS (NCBI)	-0.379546	0.121467	alone	0.0899304	0.111737	Scop. JB370	1.08708	-1.68386	Not_Sig
14687	b0551	7023	573179	573562	ybcQ	DLP12 prophage; predicted antitermination protein (NCBI)	-0.0243679	0.0502663	alone	0.109432	0.100309	Scop. JB370	1.99554	-0.597226	Not_Sig
14689	b0553	7023	573752	573809	nmpC	DLP12 prophage; truncated outer membrane porin (pseudogene) (RefSeq)	-0.00176262	0.0690747	alone	-0.0451123	0.0809028	Scop. JB370	1.17124	0.19388	Not_Sig
14690	b0554	7023	576621	576836	essD	DLP12 prophage; predicted phage lysis protein (NCBI)	-0.072206	0.0540401	alone	0.106377	0.0685124	Scop. JB370	1.26781	-0.883568	Not_Sig
14691	b0555	7023	576836	577333	ybcS	DLP12 prophage; predicted lysozyme (NCBI)	-0.158626	0.197582	alone	0.0416488	0.18614	Scop. JB370	1.06147	-0.559989	Not_Sig
14692	b0556	7023	577330	577791	rzpD	DLP12 prophage; predicted murein endopeptidase (NCBI)	0.00580976	0.126248	alone	-0.155773	0.503054	Scop. JB370	3.98464	0.352798	Not_Sig
14693	b0557	7023	577823	578116	borD	DLP12 prophage; predicted lipoprotein (NCBI)	-0.0189393	0.135732	alone	-0.114076	0.208217	Scop. JB370	1.53404	0.280971	Not_Sig
14695	b0559	7023	579103	579309	ybcW	DLP12 prophage; predicted protein (NCBI)	0.119386	0.249404	alone	-0.197671	0.261702	Scop. JB370	1.04931	0.768145	Not_Sig
14696	b0560	7023	580057	580602	nohB	DLP12 prophage; DNA packaging protein (NCBI)	-0.00844099	0.00763265	alone	0.0208281	0.143837	Scop. JB370	18.845	-0.130259	Not_Sig
14697	b0561	7023	580883	581320	tfaD	orf, hypothetical protein (VIMSS)	-0.487121	0.524809	alone	-0.51787	0.564534	Scop. JB370	1.0757	0.0510272	Not_Sig
14698	b0562	7023	581375	582029	ybcY	orf, hypothetical protein (VIMSS)	-0.0234733	0.112321	alone	-0.216814	0.395091	Scop. JB370	3.51752	0.470114	Not_Sig
14699	b0563	7023	582176	582358	tfaX	DLP12 prophage; predicted protein (RefSeq)	0.0168365	0.138739	alone	-0.0279341	0.162932	Scop. JB370	1.17438	0.141184	Not_Sig
14701	b0565	7023	583903	584856	ompT	DLP12 prophage; outer membrane protease VII (outer membrane protein 3b) (NCBI)	0.0349644	0.103658	alone	-0.0599476	0.244293	Scop. JB370	2.35671	0.27869	Not_Sig
14702	b0566	7023	585370	586131	envY	DNA-binding transcriptional activator of porin biosynthesis (NCBI)	0.195148	0.133858	alone	-0.0408001	0.282462	Scop. JB370	2.11016	0.633378	Not_Sig
14703	b0567	7023	586314	587204	ybcH	hypothetical protein (NCBI)	0.1481	0.0826141	alone	-0.108055	0.165341	Scop. JB370	2.00137	0.890997	Not_Sig
14704	b0568	7023	587205	590177	nfrA	bacteriophage N4 receptor, outer membrane subunit (NCBI)	0.0332187	0.050119	alone	-0.0119121	0.057073	Scop. JB370	1.13875	0.238755	Not_Sig
14705	b0569	7023	590164	592401	nfrB	bacteriophage N4 receptor, inner membrane subunit (NCBI)	-0.0267597	0.0615265	alone	0.0277529	0.0673416	Scop. JB370	1.09451	-0.263018	Not_Sig
14706	b0570	7023	592551	593993	cusS	sensory histidine kinase in two-component regulatory system with CusR, senses copper ions (NCBI)	-0.0334509	0.0365471	alone	-0.118323	0.0574498	Scop. JB370	1.57194	0.479479	Not_Sig
14707	b0571	7023	593983	594666	cusR	DNA-binding response regulator in two-component regulatory system with CusS (NCBI)	0.0491375	0.0458856	alone	0.0852584	0.0659014	Scop. JB370	1.43621	-0.187122	Not_Sig
14708	b0572	7023	594823	596196	cusC	copper/silver efflux system, outer membrane component (NCBI)	0.0369563	0.081254	alone	0.0653578	0.0919914	Scop. JB370	1.13215	-0.118187	Not_Sig
14709	b0573	7023	596354	596686	cusF	periplasmic copper-binding protein (NCBI)	-0.0292305	0.128885	alone	-0.0250956	0.200515	Scop. JB370	1.55577	-0.0124788	Not_Sig
14710	b0574	7023	596702	597925	cusB	copper/silver efflux system, membrane fusion protein (NCBI)	-0.0806716	0.0749198	alone	0.148926	0.103186	Scop. JB370	1.37729	-0.942299	Not_Sig
14711	b0575	7023	597937	601080	cusA	copper/silver efflux system, membrane component (NCBI)	0.0365405	0.0484191	alone	0.0976525	0.0868853	Scop. JB370	1.79444	-0.287761	Not_Sig
14712	b0576	7023	601182	602558	pheP	phenylalanine transporter (NCBI)	-0.133848	0.117057	alone	-0.093498	0.0657508	Scop. JB370	1.78032	-0.163456	Not_Sig
14713	b0577	7023	602639	603886	ybdG	predicted mechanosensitive channel (NCBI)	-0.0209828	0.0961763	alone	-0.015463	0.132209	Scop. JB370	1.37465	-0.0200056	Not_Sig
14714	b0578	7023	603994	604647	nfnB	dihydropteridine reductase, NAD(P)H-dependent, oxygen-insensitive (NCBI)	0.0089895	0.0770371	alone	0.0584642	0.0607076	Scop. JB370	1.26899	-0.230891	Not_Sig
14715	b0579	7023	604741	605109	ybdF	hypothetical protein (NCBI)	-0.139475	0.0170773	alone	-0.169526	0.00226438	Scop. JB370	7.54168	0.374265	Not_Sig
14716	b0580	7023	605174	605422	ybdJ	predicted inner membrane protein (NCBI)	0.0429994	0.0256379	alone	-0.371804	0.0895984	Scop. JB370	3.49476	2.11645	Not_Sig
14717	b0581	7023	605488	606606	ybdK	gamma-glutamyl:cysteine ligase (NCBI)	0.128151	0.048248	alone	0.0270379	0.070838	Scop. JB370	1.46821	0.507501	Not_Sig
14719	b0583	7023	608682	609302	entD	phosphopantetheinyltransferase component of enterobactin synthase multienzyme complex (NCBI)	-0.035999	0.0737692	alone	-0.0513328	0.0721011	Scop. JB370	1.02313	0.0695389	Not_Sig
14722	b0586	7023	613380	617261	entF	enterobactin synthase multienzyme complex component, ATP-dependent (NCBI)	0.0223707	0.0577025	alone	0.0922342	0.0549376	Scop. JB370	1.05033	-0.360549	Not_Sig
14723	b0587	7023	617477	618610	fepE	regulator of length of O-antigen component of lipopolysaccharide chains (NCBI)	-0.138964	0.238251	alone	-0.0225942	0.191946	Scop. JB370	1.24124	-0.307302	Not_Sig
14727	b0591	7023	621523	622773	ybdA	predicted transporter (NCBI)	0.00804893	0.0673309	alone	0.0502836	0.0992093	Scop. JB370	1.47346	-0.179255	Not_Sig
14729	b0593	7023	624108	625283	entC	isochorismate synthase (NCBI)	-0.0492672	0.0259831	alone	0.0193198	0.0441137	Scop. JB370	1.69778	-0.448697	Not_Sig
14730	b0594	7023	625293	626903	entE	2,3-dihydroxybenzoate-AMP ligase component of enterobactin synthase multienzyme complex (NCBI)	-0.0298545	0.0421996	alone	0.0415073	0.047767	Scop. JB370	1.13193	-0.412084	Not_Sig
14731	b0595	7023	626917	627774	entB	isochorismatase (NCBI)	0.0597218	0.0532782	alone	0.114966	0.0592101	Scop. JB370	1.11134	-0.285293	Not_Sig
14732	b0596	7023	627774	628520	entA	2,3-dihydroxybenzoate-2,3-dehydrogenase (NCBI)	0.137907	0.0495349	alone	0.148925	0.15691	Scop. JB370	3.16767	-0.0420004	Not_Sig
14733	b0597	7023	628523	628936	ybdB	hypothetical protein (NCBI)	0.239789	0.050629	alone	-0.0297282	0.0550745	Scop. JB370	1.08781	1.43583	Not_Sig
14734	b0598	7023	629117	631222	cstA	carbon starvation protein (NCBI)	-0.0382653	0.0591565	alone	0.12205	0.0553862	Scop. JB370	1.06807	-0.82045	Not_Sig
14736	b0599	7023	631612	632700	ybdH	predicted oxidoreductase (NCBI)	-0.0430451	0.0712072	alone	0.284125	0.0360257	Scop. JB370	1.97657	-1.73049	Not_Sig
14737	b0600	7023	632809	633969	ybdL	putative aminotransferase (NCBI)	-0.00692776	0.0627112	alone	-0.0585902	0.0840691	Scop. JB370	1.34058	0.233562	Not_Sig
14738	b0601	7023	633970	634599	ybdM	hypothetical protein (NCBI)	0.0945302	0.0221045	alone	0.11806	0.111815	Scop. JB370	5.05848	-0.111368	Not_Sig
14739	b0602	7023	634572	635792	ybdN	hypothetical protein (NCBI)	-0.030624	0.0560927	alone	0.0368652	0.087705	Scop. JB370	1.56357	-0.308261	Not_Sig
14741	b0604	7023	637050	637796	dsbG	thiol:disulfide interchange protein (VIMSS)	-0.158222	0.0759578	alone	-0.079761	0.0816964	Scop. JB370	1.07555	-0.342264	Not_Sig
14742	b0605	7023	638168	638731	ahpC	alkyl hydroperoxide reductase, C22 subunit (NCBI)	-0.898876	0.812696	alone	-1.06406	0.689127	Scop. JB370	1.17931	0.233469	Not_Sig
14743	b0606	7023	638976	640541	ahpF	alkyl hydroperoxide reductase, F52a subunit; detoxification of hydroperoxides (VIMSS)	-0.0590602	0.0506017	alone	0.0929501	0.126475	Scop. JB370	2.49942	-0.625681	Not_Sig
14744	b0607	7023	640662	641090	uspG	universal stress protein UP12 (NCBI)	0.0587139	0.0978553	alone	-0.378237	0.735028	Scop. JB370	7.51138	0.829279	Not_Sig
14745	b0608	7023	641311	642549	ybdR	predicted oxidoreductase, Zn-dependent and NAD(P)-binding (NCBI)	0.00806529	0.0433156	alone	0.0869839	0.071618	Scop. JB370	1.6534	-0.403196	Not_Sig
14748	b0611	7023	643420	644226	rna	ribonuclease I (NCBI)	0.0393987	0.0588038	alone	-0.189801	0.0523659	Scop. JB370	1.12294	1.19064	Not_Sig
14749	b0612	7023	644340	645803	citT	citrate:succinate antiporter (NCBI)	0.0550103	0.0659375	alone	-0.000535643	0.0584159	Scop. JB370	1.12876	0.272825	Not_Sig
14750	b0613	7023	645854	646732	citG	triphosphoribosyl-dephospho-CoA transferase (NCBI)	0.491351	0.18933	alone	0.175373	0.16146	Scop. JB370	1.17261	0.924047	Not_Sig
14752	b0615	7023	647262	648794	citF	citrate lyase, citrate-ACP transferase (alpha) subunit (NCBI)	0.131803	0.0646646	alone	0.0361312	0.0575879	Scop. JB370	1.12288	0.473934	Not_Sig
14753	b0616	7023	648805	649713	citE	citrate lyase beta chain (acyl lyase subunit) (VIMSS)	0.0343904	0.133657	alone	-0.00382604	0.0969279	Scop. JB370	1.37893	0.137847	Not_Sig
14754	b0617	7023	649710	650006	citD	citrate lyase, acyl carrier (gamma) subunit (NCBI)	-0.0440373	0.0465483	alone	0.0419102	0.0363071	Scop. JB370	1.28207	-0.51717	Not_Sig
14755	b0618	7023	650021	651079	citC	citrate lyase synthetase (citrate (pro-3S)-lyase ligase (VIMSS)	0.224956	0.12287	alone	-0.0180131	0.150454	Scop. JB370	1.2245	0.804957	Not_Sig
14756	b0619	7023	651458	653116	citA	sensory histidine kinase in two-component regulatory system with citB (NCBI)	-0.0676343	0.124596	alone	-0.0634883	0.221998	Scop. JB370	1.78174	-0.0121977	Not_Sig
14757	b0620	7023	653085	653765	citB	DNA-binding response regulator in two-component regulatory system with citA (NCBI)	0.166833	0.0791119	alone	0.0568965	0.083509	Scop. JB370	1.05558	0.472187	Not_Sig
14758	b0621	7023	653806	655191	dcuC	anaerobic C4-dicarboxylate transport (NCBI)	0.065744	0.0660406	alone	0.192304	0.122007	Scop. JB370	1.84745	-0.505501	Not_Sig
14759	b0622	7023	655780	656340	crcA	palmitoyl transferase for Lipid A (NCBI)	-0.0601215	0.258644	alone	-0.143118	0.42887	Scop. JB370	1.65815	0.173373	Not_Sig
14761	b0624	7023	656778	657161	crcB	camphor resistance protein CrcB (NCBI)	0.105941	0.0415867	alone	-0.316148	0.0333604	Scop. JB370	1.24659	2.67047	Not_Sig
14764	b0627	7023	658170	658373	tatE	twin arginine translocase protein E (NCBI)	-0.140483	0.060024	alone	-0.707689	0.51243	Scop. JB370	8.53709	1.29847	Not_Sig
14766	b0629	7023	659648	660601	ybeF	putative transcriptional regulator LYSR-type (VIMSS)	-0.0974042	0.31205	alone	-0.0449755	0.118765	Scop. JB370	2.62745	-0.138351	Not_Sig
14769	b0632	7023	661975	663186	dacA	D-alanyl-D-alanine carboxypeptidase (penicillin-binding protein 5) (NCBI)	-1.44069	0.453172	alone	-1.19154	0.875487	Scop. JB370	1.93191	-0.374371	Not_Sig
14770	b0633	7023	663325	664413	rlpA	minor lipoprotein (NCBI)	-0.0280487	0.0742192	alone	-0.139408	0.0726067	Scop. JB370	1.02221	0.50337	Not_Sig
14773	b0636	7023	667471	667938	ybeA	hypothetical protein (NCBI)	0.169696	0.0276828	alone	0.0349127	0.0394881	Scop. JB370	1.42645	0.900752	Not_Sig
14775	b0638	7023	668519	669130	cobC	predicted alpha-ribazole-5'-P phosphatase (NCBI)	0.193067	0.0940887	alone	-0.0271377	0.10494	Scop. JB370	1.11533	0.854926	Not_Sig
14780	b0643	7023	674241	674723	ybeL	hypothetical protein (NCBI)	0.0524022	0.0363941	alone	0.233271	0.0612071	Scop. JB370	1.68179	-1.00276	Not_Sig
14781	b0644	7023	674793	675770	ybeQ	orf, hypothetical protein (VIMSS)	-0.170018	0.213026	alone	0.0911232	0.100612	Scop. JB370	2.1173	-0.807648	Not_Sig
14782	b0645	7023	675934	676641	ybeR	hypothetical protein (NCBI)	-0.108854	0.233615	alone	-0.0477165	0.195332	Scop. JB370	1.19599	-0.161683	Not_Sig
14783	b0646	7023	676638	678065	djlB	predicted chaperone (NCBI)	-0.00416232	0.118147	alone	-0.0487331	0.227849	Scop. JB370	1.92853	0.131243	Not_Sig
14784	b0647	7023	678075	678629	ybeT	conserved outer membrane protein (NCBI)	-0.282445	0.46618	alone	-0.427088	0.770228	Scop. JB370	1.65221	0.225308	Not_Sig
14785	b0648	7023	678731	679438	ybeU	predicted tRNA ligase (NCBI)	-0.0867617	0.289117	alone	-0.118135	0.394896	Scop. JB370	1.36587	0.0657034	Not_Sig
14786	b0649	7023	679435	680886	djlC	Hsc56 co-chaperone of HscC (NCBI)	-0.00131645	0.0682564	alone	0.193095	0.071972	Scop. JB370	1.05444	-0.899215	Not_Sig
14787	b0650	7023	680946	682616	hscC	Hsp70 family chaperone Hsc62, binds to RpoD and inhibits transcription (NCBI)	-0.00350551	0.0922902	alone	-0.142361	0.167735	Scop. JB370	1.81747	0.471645	Not_Sig
14788	b0651	7023	682700	683635	rihA	ribonucleoside hydrolase 1 (NCBI)	0.0351731	0.097394	alone	0.0258199	0.0764305	Scop. JB370	1.27428	0.0388569	Not_Sig
14789	b0652	7023	683753	684478	gltL	glutamate and aspartate transporter subunit (NCBI)	-0.0842949	0.0313074	alone	0.141162	0.0189297	Scop. JB370	1.65388	-1.74225	Not_Sig
14790	b0653	7023	684478	685152	gltK	glutamate and aspartate transporter subunit (NCBI)	0.00212421	0.0387518	alone	0.0223666	0.0756322	Scop. JB370	1.95171	-0.103667	Not_Sig
14791	b0654	7023	685152	685892	gltJ	glutamate and aspartate transporter subunit (NCBI)	-0.0794938	0.0314735	alone	0.049789	0.0407058	Scop. JB370	1.29334	-0.83348	Not_Sig
14792	b0655	7023	686062	686970	gltI	glutamate and aspartate transporter subunit (NCBI)	0.060628	0.0193192	alone	-0.091543	0.0773111	Scop. JB370	4.00178	0.847882	Not_Sig
14797	b0660	7023	691561	692601	ybeZ	predicted protein with nucleoside triphosphate hydrolase domain (RefSeq)	-0.118723	0.0573018	alone	-0.0972354	0.0882038	Scop. JB370	1.53929	-0.0975671	Not_Sig
14798	b0661	7023	692754	694178	miaB	isopentenyl-adenosine A37 tRNA methylthiolase (NCBI)	0.221843	0.0679481	alone	0.234701	0.0689559	Scop. JB370	1.01483	-0.06019	Not_Sig
14804	b0674	7023	696736	698400	asnB	asparagine synthetase B (NCBI)	-0.0202855	0.0420933	alone	0.00583799	0.0915047	Scop. JB370	2.17385	-0.123792	Not_Sig
14805	b0675	7023	698797	699549	nagD	UMP phosphatase (NCBI)	-0.0348767	0.16774	alone	-0.03868	0.154315	Scop. JB370	1.087	0.0116081	Not_Sig
14806	b0676	7023	699597	700817	nagC	DNA-binding transcriptional dual regulator, repressor of N-acetylglucosamine (NCBI)	-0.87129	0.104682	alone	-0.662122	0.152903	Scop. JB370	1.46065	-0.71383	Not_Sig
14807	b0677	7023	700826	701974	nagA	N-acetylglucosamine-6-phosphate deacetylase (NCBI)	-1.52106	0.669233	alone	-1.9747	0.845733	Scop. JB370	1.26374	0.638366	Not_Sig
14808	b0678	7023	702034	702834	nagB	glucosamine-6-phosphate deaminase (NCBI)	0.0319215	0.165022	alone	-0.298292	0.137985	Scop. JB370	1.19595	1.03903	Not_Sig
14809	b0679	7023	703167	705113	nagE	fused N-acetyl glucosamine specific PTS enzyme: IIC, IIB , and IIA components (NCBI)	0.234068	0.0717209	alone	0.0288083	0.117541	Scop. JB370	1.63886	0.817208	Not_Sig
14811	b0681	7023	707557	708963	ybfM	predicted outer membrane porin (NCBI)	0.0470638	0.0452047	alone	-0.0296416	0.0516907	Scop. JB370	1.14348	0.426811	Not_Sig
14812	b0682	7023	709013	709339	ybfN	predicted lipoprotein (NCBI)	-0.0356127	0.0422476	alone	0.153865	0.055059	Scop. JB370	1.30325	-1.05208	Not_Sig
14815	b0685	7023	710828	711121	ybfE	orf, hypothetical protein (VIMSS)	0.307904	0.0258568	alone	0.0309053	0.0330245	Scop. JB370	1.27721	1.9772	Not_Sig
14816	b0686	7023	711261	712025	ybfF	hypothetical protein (NCBI)	0.0213297	0.0514196	alone	0.0129169	0.094113	Scop. JB370	1.8303	0.0381963	Not_Sig
14818	b0688	7023	712781	714421	pgm	phosphoglucomutase (NCBI)	-1.43292	0.49593	alone	-0.922752	0.379372	Scop. JB370	1.30724	-0.944486	Not_Sig
14819	b0689	7023	714635	715129	ybfP	hypothetical protein (NCBI)	-0.0596413	0.118239	alone	0.130289	0.0783207	Scop. JB370	1.50967	-0.742005	Not_Sig
14821	b0691	7023	715170	715820	ybfG	orf, hypothetical protein (VIMSS)	-0.0597232	0.253818	alone	-0.143619	0.186775	Scop. JB370	1.35895	0.218917	Not_Sig
14823	b0692	7023	716169	717488	potE	putrescine/proton symporter: putrescine/ornithine antiporter (NCBI)	0.16413	0.0630996	alone	-0.0914358	0.183426	Scop. JB370	2.90693	0.891524	Not_Sig
14824	b0693	7023	717485	719683	speF	ornithine decarboxylase isozyme, inducible (NCBI)	-0.237623	0.279379	alone	0.051211	0.163383	Scop. JB370	1.70996	-0.751836	Not_Sig
14826	b0694	7023	720279	720956	kdpE	DNA-binding response regulator in two-component regulatory system with KdpD (NCBI)	-0.00155552	0.0393222	alone	0.0161006	0.0345438	Scop. JB370	1.13833	-0.112521	Not_Sig
14827	b0695	7023	720953	723637	kdpD	fused sensory histidine kinase in two-component regulatory system with KdpE: signal sensing protein (NCBI)	0.189805	0.0742233	alone	0.350156	0.23077	Scop. JB370	3.10913	-0.502908	Not_Sig
14828	b0696	7023	723630	724202	kdpC	potassium-transporting ATPase subunit C (NCBI)	-0.0683856	0.049991	alone	-0.379602	0.0372803	Scop. JB370	1.34095	1.82468	Not_Sig
14829	b0697	7023	724211	726259	kdpB	potassium-transporting ATPase subunit B (NCBI)	-0.0972855	0.0516502	alone	-0.113118	0.110994	Scop. JB370	2.14895	0.067999	Not_Sig
14830	b0698	7023	726282	727955	kdpA	potassium-transporting ATPase subunit A (NCBI)	-0.0382025	0.0471747	alone	0.0434813	0.0758118	Scop. JB370	1.60704	-0.40343	Not_Sig
14833	b0700	7023	728806	732999	rhsC	rhsC element core protein RshC (NCBI)	0.172297	0.0522567	alone	0.0771928	0.0723631	Scop. JB370	1.38476	0.466624	Not_Sig
14835	b0703	7023	733356	734876	ybfO	conserved protein, rhs-like (RefSeq)	-0.176664	0.311764	alone	-0.0985761	0.332023	Scop. JB370	1.06498	-0.168568	Not_Sig
14838	b0706	7023	737315	738076	ybfD	hypothetical protein (NCBI)	-0.111203	0.644763	alone	0.0246836	0.345994	Scop. JB370	1.86351	-0.236458	Not_Sig
14839	b0707	7023	738224	738733	ybgA	hypothetical protein (NCBI)	-0.483943	0.215698	alone	-0.450127	0.0973946	Scop. JB370	2.21469	-0.104677	Not_Sig
14840	b0708	7023	738730	740148	phr	deoxyribodipyrimidine photolyase, FAD-binding (NCBI)	0.0821349	0.0270038	alone	0.0389683	0.0747533	Scop. JB370	2.76825	0.234383	Not_Sig
14841	b0709	7023	740298	741779	ybgH	predicted transporter (NCBI)	0.0786261	0.0391409	alone	0.1259	0.0588551	Scop. JB370	1.50367	-0.261565	Not_Sig
14842	b0710	7023	742050	742793	ybgI	conserved metal-binding protein (NCBI)	-0.12918	0.0395666	alone	-0.1429	0.0405658	Scop. JB370	1.02525	0.0839494	Not_Sig
14843	b0711	7023	742816	743472	ybgJ	predicted enzyme subunit (NCBI)	0.0203079	0.0630385	alone	0.143446	0.0638121	Scop. JB370	1.01227	-0.598836	Not_Sig
14844	b0712	7023	743466	744398	ybgK	predicted enzyme subunit (NCBI)	0.108661	0.0612054	alone	0.072522	0.136943	Scop. JB370	2.23743	0.140619	Not_Sig
14845	b0713	7023	744388	745122	ybgL	hypothetical protein (NCBI)	-0.0397026	0.0507077	alone	-0.0171887	0.0441396	Scop. JB370	1.1488	-0.126619	Not_Sig
14846	b0714	7023	745158	745949	nei	endonuclease VIII/ 5-formyluracil/5-hydroxymethyluracil DNA glycosylase (NCBI)	0.106616	0.0532705	alone	0.126313	0.199189	Scop. JB370	3.73919	-0.0679001	Not_Sig
14847	b0715	7023	745946	746992	abrB	putative transport protein (VIMSS)	0.11341	0.0433295	alone	-0.00926843	0.0302061	Scop. JB370	1.43446	0.783572	Not_Sig
14848	b0716	7023	747144	748205	ybgO	orf, hypothetical protein (VIMSS)	0.060244	0.11912	alone	-0.0294051	0.0893953	Scop. JB370	1.3325	0.340046	Not_Sig
14849	b0717	7023	748202	748930	ybgP	predicted assembly protein (NCBI)	-0.0232729	0.0514917	alone	-0.0232043	0.0640014	Scop. JB370	1.24295	-0.000349404	Not_Sig
14850	b0718	7023	748945	751392	ybgQ	putative outer membrane protein (VIMSS)	-0.000698639	0.0846753	alone	-0.0533843	0.0940997	Scop. JB370	1.1113	0.215824	Not_Sig
14851	b0719	7023	751452	752018	ybgD	predicted fimbrial-like adhesin protein (NCBI)	-0.00624313	0.131672	alone	0.062621	0.142659	Scop. JB370	1.08344	-0.227728	Not_Sig
14852	b0720	7023	752408	753691	gltA	citrate synthase (NCBI)	-1.84959	0.108586	alone	-1.02362	0.170428	Scop. JB370	1.56953	-2.70839	Not_Sig
14853	b0721	7023	754400	754789	sdhC	succinate dehydrogenase cytochrome b556 large membrane subunit (NCBI)	-0.690477	0.339322	alone	-0.57677	0.0815042	Scop. JB370	4.16325	-0.303596	Not_Sig
14854	b0722	7023	754783	755130	sdhD	succinate dehydrogenase cytochrome b556 small membrane subunit (NCBI)	-1.27338	0.347844	alone	-1.63629	0.329095	Scop. JB370	1.05697	0.763986	Not_Sig
14855	b0723	7023	755130	756896	sdhA	succinate dehydrogenase flavoprotein subunit (NCBI)	-1.00623	0.402837	alone	-0.872086	0.292999	Scop. JB370	1.37487	-0.278533	Not_Sig
14856	b0724	7023	756912	757628	sdhB	succinate dehydrogenase, FeS subunit (NCBI)	-1.15117	0.34514	alone	-1.24363	0.499547	Scop. JB370	1.44738	0.174263	Not_Sig
14860	b0728	7023	762237	763403	sucC	succinyl-CoA synthetase subunit beta (NCBI)	-0.913839	0.0868406	alone	-0.544004	0.054231	Scop. JB370	1.60131	-1.70549	Not_Sig
14861	b0729	7023	763403	764272	sucD	succinyl-CoA synthetase subunit alpha (NCBI)	-1.01005	0.204848	alone	-0.561321	0.173356	Scop. JB370	1.18166	-1.26381	Not_Sig
14862	b0730	7023	764376	765098	mngR	DNA-binding transcriptional dual regulator, fatty-acyl-binding (NCBI)	-0.91924	0.178292	alone	-0.655978	0.0766656	Scop. JB370	2.32558	-0.903056	Not_Sig
14863	b0731	7023	765207	767183	mngA	fused 2-O-a-mannosyl-D-glycerate specific PTS enzymes: IIA component/IIB component/IIC component (NCBI)	-0.00983506	0.129733	alone	0.0973555	0.047487	Scop. JB370	2.73196	-0.441023	Not_Sig
14864	b0732	7023	767201	769834	mngB	alpha-mannosidase (NCBI)	0.0963157	0.100759	alone	0.00525414	0.101889	Scop. JB370	1.01121	0.350368	Not_Sig
14867	b0735	7023	773532	773825	ybgE	conserved inner membrane protein (NCBI)	0.149913	0.0299032	alone	0.00912202	0.0195149	Scop. JB370	1.53233	1.09696	Not_Sig
14874	b0742	7023	778821	779612	ybgF	hypothetical protein (NCBI)	-0.170413	0.112503	alone	-0.0288447	0.119028	Scop. JB370	1.05801	-0.509592	Not_Sig
14875	b0750	7023	781308	782351	nadA	quinolinate synthetase (NCBI)	-0.00267023	0.0286556	alone	-0.043951	0.0527193	Scop. JB370	1.83975	0.250647	Not_Sig
14876	b0751	7023	782389	783108	pnuC	predicted nicotinamide mononucleotide transporter (NCBI)	-0.0421533	0.0878069	alone	0.0916139	0.0740087	Scop. JB370	1.18644	-0.57597	Not_Sig
14877	b0752	7023	783105	784046	zitB	zinc transporter ZitB (NCBI)	0.0848602	0.0897663	alone	0.0313497	0.106026	Scop. JB370	1.18114	0.20946	Not_Sig
14878	b0753	7023	784160	784540	ybgS	hypothetical protein (NCBI)	-0.0857138	0.0321115	alone	0.0493109	0.0515658	Scop. JB370	1.60584	-0.808481	Not_Sig
14879	b0754	7023	784856	785908	aroG	3-deoxy-D-arabino-heptulosonate-7-phosphate synthase, phenylalanine repressible (NCBI)	-0.0118343	0.0383577	alone	0.0851282	0.100552	Scop. JB370	2.62142	-0.450608	Not_Sig
14880	b0755	7023	786066	786818	gpmA	phosphoglyceromutase (NCBI)	-0.534339	0.0470106	alone	-0.152935	0.0630432	Scop. JB370	1.34104	-1.99133	Not_Sig
14881	b0756	7023	787020	788060	galM	galactose-1-epimerase (mutarotase) (NCBI)	0.446168	0.0228376	alone	0.271674	0.0933465	Scop. JB370	4.0874	0.886679	Not_Sig
14882	b0757	7023	788054	789202	galK	galactokinase (NCBI)	0.429753	0.0563423	alone	0.481955	0.0661033	Scop. JB370	1.17324	-0.25839	Not_Sig
14883	b0758	7023	789206	790252	galT	galactose-1-phosphate uridylyltransferase (NCBI)	-3.66551	2.80259	alone	-4.52974	2.91247	Scop. JB370	1.03921	0.626152	Not_Sig
14884	b0759	7023	790262	791278	galE	UDP-galactose-4-epimerase (VIMSS)	-2.77811	2.25741	alone	-3.83287	1.82812	Scop. JB370	1.23483	0.903844	Not_Sig
14885	b0760	7023	791539	793011	modF	fused molybdate transporter subunits of ABC superfamily: ATP-binding components (NCBI)	-0.0114119	0.046181	alone	0.00899236	0.0963901	Scop. JB370	2.08723	-0.093598	Not_Sig
14886	b0761	7023	793079	793867	modE	DNA-binding transcriptional dual regulator (NCBI)	-0.163443	0.106941	alone	-0.293331	0.165728	Scop. JB370	1.54971	0.430836	Not_Sig
14888	b0763	7023	794312	795085	modA	molybdate transporter subunit (NCBI)	-0.109411	0.0630588	alone	-0.273706	0.0458667	Scop. JB370	1.37483	0.862225	Not_Sig
14889	b0764	7023	795085	795774	modB	molybdate ABC transporter permease protein (NCBI)	0.000133434	0.0995054	alone	-0.367176	0.0837062	Scop. JB370	1.18875	1.48633	Not_Sig
14890	b0765	7023	795777	796835	modC	molybdate transporter subunit (NCBI)	-0.060671	0.0901101	alone	-0.184694	0.0642395	Scop. JB370	1.40272	0.546778	Not_Sig
14891	b0766	7023	796836	797654	ybhA	predicted hydrolase (NCBI)	-0.030405	0.0338917	alone	0.0230361	0.0347306	Scop. JB370	1.02475	-0.353348	Not_Sig
14892	b0767	7023	797809	798804	ybhE	6-phosphogluconolactonase (NCBI)	-0.0280429	0.181107	alone	-0.923218	0.535648	Scop. JB370	2.95763	1.8314	Not_Sig
14893	b0768	7023	798845	799798	ybhD	predicted DNA-binding transcriptional regulator (RefSeq)	0.0926496	0.0416133	alone	-0.0576341	0.0946282	Scop. JB370	2.27399	0.705209	Not_Sig
14894	b0769	7023	799982	801034	ybhH	hypothetical protein (NCBI)	-0.0864825	0.274493	alone	-0.0844821	0.31348	Scop. JB370	1.14203	-0.00451857	Not_Sig
14895	b0770	7023	801110	802543	ybhI	predicted transporter (NCBI)	0.00531039	0.124608	alone	-0.0128119	0.16574	Scop. JB370	1.33009	0.0582524	Not_Sig
14896	b0771	7023	802726	804987	ybhJ	putative enzyme (VIMSS)	-0.0503379	0.061013	alone	0.00217904	0.0824496	Scop. JB370	1.35135	-0.240155	Not_Sig
14897	b0772	7023	805221	806504	ybhC	predicted pectinesterase (NCBI)	0.177267	0.0787191	alone	-0.174375	0.0899797	Scop. JB370	1.14305	1.48288	Not_Sig
14898	b0773	7023	806656	807132	ybhB	predicted kinase inhibitor (NCBI)	-0.0286818	0.0151159	alone	0.138017	0.0422246	Scop. JB370	2.79338	-1.20576	Not_Sig
14899	b0774	7023	807191	808480	bioA	adenosylmethionine--8-amino-7-oxononanoate transaminase (NCBI)	0.0351652	0.0593975	alone	-0.109491	0.0549323	Scop. JB370	1.08128	0.740997	Not_Sig
14900	b0775	7023	808567	809607	bioB	biotin synthase (NCBI)	0.0742796	0.0954602	alone	-0.129685	0.0890927	Scop. JB370	1.07147	0.822345	Not_Sig
14901	b0776	7023	809604	810758	bioF	8-amino-7-oxononanoate synthase (NCBI)	0.0147538	0.0196106	alone	-0.118357	0.0310772	Scop. JB370	1.58471	1.02406	Not_Sig
14902	b0777	7023	810745	811500	bioC	predicted methltransferase, enzyme of biotin synthesis (NCBI)	-0.165679	0.0508988	alone	-0.0476336	0.097254	Scop. JB370	1.91073	-0.531194	Not_Sig
14903	b0778	7023	811493	812170	bioD	dethiobiotin synthetase (NCBI)	-0.068603	0.0726549	alone	-0.174592	0.078584	Scop. JB370	1.08161	0.472051	Not_Sig
14904	b0779	7023	812749	814770	uvrB	excinuclease ABC subunit B (NCBI)	0.0303228	0.0789846	alone	-0.0413064	0.0893418	Scop. JB370	1.13113	0.302395	Not_Sig
14905	b0780	7023	814962	815870	ybhK	predicted transferase with NAD(P)-binding Rossmann-fold domain (NCBI)	0.0568319	0.0445164	alone	-0.331741	0.0372783	Scop. JB370	1.19416	2.35326	Not_Sig
14906	b0781	7023	816267	817256	moaA	molybdenum cofactor biosynthesis protein A (NCBI)	0.0163886	0.0559298	alone	0.116409	0.0423769	Scop. JB370	1.31982	-0.55253	Not_Sig
14907	b0782	7023	817278	817790	moaB	molybdopterin biosynthesis protein B (NCBI)	0.231931	0.329309	alone	0.501387	0.0846287	Scop. JB370	3.89122	-0.725407	Not_Sig
14908	b0783	7023	817793	818278	moaC	molybdenum cofactor biosynthesis protein C (NCBI)	-0.0333853	0.0848408	alone	-0.291805	0.0847388	Scop. JB370	1.0012	1.08692	Not_Sig
14909	b0784	7023	818271	818516	moaD	molybdopterin synthase, small subunit (NCBI)	0.114966	0.0309498	alone	0.00485094	0.0438253	Scop. JB370	1.41601	0.697476	Not_Sig
14910	b0785	7023	818518	818970	moaE	molybdopterin synthase, large subunit (NCBI)	-0.0217488	0.0402153	alone	-0.21985	0.0838989	Scop. JB370	2.08625	0.973949	Not_Sig
14911	b0786	7023	819107	819811	ybhL	predicted inner membrane protein (NCBI)	0.0588384	0.0527813	alone	0.13164	0.0752519	Scop. JB370	1.42573	-0.352401	Not_Sig
14912	b0787	7023	820016	820729	ybhM	conserved inner membrane protein (NCBI)	-0.187443	0.585752	alone	0.057219	0.308337	Scop. JB370	1.89971	-0.448163	Not_Sig
14913	b0788	7023	820765	821721	ybhN	conserved inner membrane protein (NCBI)	0.163668	0.0802742	alone	-0.00944854	0.065559	Scop. JB370	1.22446	0.785185	Not_Sig
14914	b0789	7023	821721	822962	ybhO	cardiolipin synthase 2 (NCBI)	-0.0289928	0.104368	alone	-0.070207	0.0775123	Scop. JB370	1.34647	0.167385	Not_Sig
14915	b0790	7023	822959	823720	ybhP	predicted DNase (NCBI)	0.165946	0.0212523	alone	0.100951	0.0528603	Scop. JB370	2.48728	0.413519	Not_Sig
14916	b0791	7023	823853	824263	ybhQ	predicted inner membrane protein (NCBI)	-0.0222504	0.138698	alone	-0.000188541	0.0554718	Scop. JB370	2.50034	-0.0867184	Not_Sig
14917	b0792	7023	824225	825331	ybhR	predicted transporter subunit: membrane component of ABC superfamily (NCBI)	0.263819	0.151974	alone	0.210165	0.0593626	Scop. JB370	2.5601	0.202151	Not_Sig
14918	b0793	7023	825342	826475	ybhS	predicted transporter subunit: membrane component of ABC superfamily (NCBI)	0.038142	0.14724	alone	0.0454016	0.0685824	Scop. JB370	2.14691	-0.0270661	Not_Sig
14919	b0794	7023	826468	828204	ybhF	putative ATP-binding component of a transport system (VIMSS)	-0.0343071	0.0814441	alone	0.0886165	0.0724122	Scop. JB370	1.12473	-0.542798	Not_Sig
14920	b0795	7023	828197	829195	ybhG	hypothetical protein (NCBI)	0.174236	0.0289694	alone	0.0801894	0.0445907	Scop. JB370	1.53923	0.600599	Not_Sig
14921	b0796	7023	829195	829866	ybiH	putative transcriptional regulator (VIMSS)	0.0934738	0.0124789	alone	0.183996	0.0389351	Scop. JB370	3.12006	-0.691475	Not_Sig
14922	b0797	7023	830095	831459	rhlE	RNA helicase (NCBI)	-0.0363015	0.0425665	alone	0.0597041	0.0434675	Scop. JB370	1.02117	-0.56692	Not_Sig
14923	b0798	7023	831691	832173	ybiA	hypothetical protein (NCBI)	0.105518	0.169001	alone	-0.16834	0.0610723	Scop. JB370	2.76722	0.988902	Not_Sig
14924	b0799	7023	832293	834443	dinG	ATP-dependent DNA helicase (NCBI)	0.00124452	0.0598811	alone	0.150456	0.07852	Scop. JB370	1.31127	-0.694691	Not_Sig
14925	b0800	7023	834471	835433	ybiB	hypothetical protein (NCBI)	-0.144057	0.030102	alone	0.0469415	0.0401019	Scop. JB370	1.3322	-1.24856	Not_Sig
14926	b0801	7023	835574	836659	ybiC	predicted dehydrogenase (NCBI)	-0.0139094	0.0608566	alone	0.0519404	0.0895323	Scop. JB370	1.4712	-0.294108	Not_Sig
14927	b0802	7023	836888	837148	ybiJ	hypothetical protein (NCBI)	0.016986	0.0679979	alone	-0.137211	0.0390122	Scop. JB370	1.74299	0.816438	Not_Sig
14928	b0803	7023	837413	837679	ybiI	hypothetical protein (NCBI)	-0.0727426	0.0277272	alone	-0.0172549	0.0293842	Scop. JB370	1.05976	-0.402157	Not_Sig
14929	b0804	7023	837753	838430	ybiX	putative enzyme (VIMSS)	0.0895487	0.0249128	alone	0.0701567	0.0346325	Scop. JB370	1.39015	0.137645	Not_Sig
14930	b0805	7023	838472	840754	fiu	predicted iron outer membrane transporter (NCBI)	0.0477556	0.0589124	alone	0.0693818	0.0741766	Scop. JB370	1.2591	-0.102676	Not_Sig
14931	b0806	7023	841019	841279	ybiM	orf, hypothetical protein (VIMSS)	0.0460209	0.00940004	alone	0.105457	0.0122971	Scop. JB370	1.30819	-0.698887	Not_Sig
14932	b0807	7023	841555	842481	ybiN	orf, hypothetical protein (VIMSS)	0.0384965	0.0313259	alone	0.128647	0.0960301	Scop. JB370	3.06552	-0.437543	Not_Sig
14933	b0808	7023	842478	844703	ybiO	putative transport protein (VIMSS)	-0.01905	0.122074	alone	-0.0138817	0.0981628	Scop. JB370	1.24359	-0.0190748	Not_Sig
14934	b0809	7023	844964	845686	glnQ	glutamine ABC transporter ATP-binding protein (NCBI)	0.114745	0.0244143	alone	-0.0984707	0.0752606	Scop. JB370	3.08264	1.16973	Not_Sig
14935	b0810	7023	845683	846342	glnP	glutamine ABC transporter permease protein (NCBI)	0.00612034	0.035566	alone	-0.0153789	0.0741674	Scop. JB370	2.08534	0.112413	Not_Sig
14936	b0811	7023	846481	847227	glnH	glutamine ABC transporter periplasmic protein (NCBI)	-0.0227291	0.0219466	alone	-0.0468087	0.0726489	Scop. JB370	3.31026	0.135604	Not_Sig
14937	b0812	7023	847631	848134	dps	DNA protection during starvation conditions (NCBI)	-0.047871	0.0369048	alone	0.150851	0.0391527	Scop. JB370	1.06091	-1.24806	Not_Sig
14938	b0813	7023	848433	849320	rhtA	threonine and homoserine efflux system (NCBI)	-0.0596256	0.0520185	alone	0.0107535	0.0798833	Scop. JB370	1.53567	-0.335644	Not_Sig
14939	b0814	7023	849673	850188	ompX	outer membrane protein X (NCBI)	-0.219473	0.0680555	alone	-0.284736	0.190363	Scop. JB370	2.79718	0.222365	Not_Sig
14940	b0815	7023	850237	851820	ybiP	predicted hydrolase, inner membrane (NCBI)	0.00964853	0.0664007	alone	0.0951777	0.115031	Scop. JB370	1.73237	-0.347791	Not_Sig
14942	b0817	7023	852406	852873	mntR	DNA-binding transcriptional regulator of mntH (NCBI)	0.091489	0.0211026	alone	0.131556	0.0478189	Scop. JB370	2.26602	-0.264346	Not_Sig
14943	b0818	7023	852870	853988	ybiR	predicted transporter (NCBI)	-0.054187	0.0831859	alone	0.0224808	0.106259	Scop. JB370	1.27737	-0.305093	Not_Sig
14944	b0819	7023	854047	854967	ybiS	hypothetical protein (NCBI)	0.270504	0.14289	alone	0.173154	0.111927	Scop. JB370	1.27664	0.334028	Not_Sig
14945	b0820	7023	855186	856778	ybiT	fused predicted transporter subunits of ABC superfamily: ATP-binding components (NCBI)	0.154776	0.0324098	alone	0.119154	0.0598965	Scop. JB370	1.8481	0.203075	Not_Sig
14946	b0821	7023	857019	858284	ybiU	hypothetical protein (NCBI)	-0.0302804	0.0458657	alone	-0.0146169	0.0588579	Scop. JB370	1.28327	-0.0838349	Not_Sig
14947	b0822	7023	858436	859251	ybiV	predicted hydrolase (NCBI)	-0.148063	0.0995504	alone	-0.0454608	0.0559401	Scop. JB370	1.77959	-0.450676	Not_Sig
14948	b0823	7023	859397	861829	ybiW	predicted pyruvate formate lyase (NCBI)	0.186629	0.095456	alone	0.00833556	0.0852228	Scop. JB370	1.12008	0.726513	Not_Sig
14949	b0824	7023	861835	862734	ybiY	predicted pyruvate formate lyase activating enzyme (RefSeq)	0.0548438	0.0321285	alone	-0.0771044	0.0465935	Scop. JB370	1.45022	0.814547	Not_Sig
14950	b0825	7023	862865	863527	mipB	putative transaldolase (VIMSS)	-0.055057	0.00767493	alone	0.101563	0.0210253	Scop. JB370	2.73947	-1.60127	Not_Sig
14951	b0826	7023	863603	864352	moeB	molybdopterin biosynthesis protein MoeB (NCBI)	0.0275936	0.0317033	alone	-0.1742	0.0946106	Scop. JB370	2.98425	0.98343	Not_Sig
14952	b0827	7023	864352	865587	moeA	molybdopterin biosynthesis protein (NCBI)	0.270381	0.0600256	alone	-0.181224	0.133472	Scop. JB370	2.22358	1.7782	Not_Sig
14953	b0828	7023	865791	866756	iaaA	L-asparaginase (NCBI)	0.0650147	0.0356958	alone	0.0826874	0.0414525	Scop. JB370	1.16127	-0.110204	Not_Sig
14954	b0829	7023	866743	868614	gsiA	fused predicted peptide transport subunits of ABC superfamily: ATP-binding components (RefSeq)	-0.187547	0.108065	alone	0.0336945	0.117214	Scop. JB370	1.08467	-0.807358	Not_Sig
14955	b0830	7023	868634	870172	yliB	predicted peptide transporter subunit: periplasmic-binding component of ABC superfamily (NCBI)	-0.00103272	0.0721127	alone	-0.00101677	0.090793	Scop. JB370	1.25904	-6.84e-05	Not_Sig
14956	b0831	7023	870190	871110	yliC	predicted peptide transporter subunit: membrane component of ABC superfamily (NCBI)	0.116293	0.0414436	alone	0.036353	0.0589942	Scop. JB370	1.42348	0.436894	Not_Sig
14957	b0832	7023	871113	872024	yliD	predicted peptide transporter subunit: membrane component of ABC superfamily (NCBI)	-0.0186493	0.101115	alone	-0.0192188	0.108173	Scop. JB370	1.0698	0.00215588	Not_Sig
14958	b0833	7023	872202	874550	yliE	conserved inner membrane protein (NCBI)	-0.258505	0.328513	alone	-0.0482153	0.223134	Scop. JB370	1.47226	-0.490397	Not_Sig
14959	b0834	7023	874558	875886	yliF	predicted diguanylate cyclase (NCBI)	-0.18073	0.215297	alone	-0.370493	0.541153	Scop. JB370	2.51352	0.377906	Not_Sig
14960	b0835	7023	875933	877258	yliG	predicted SAM-dependent methyltransferase (NCBI)	-0.179377	0.146993	alone	-0.0555776	0.190383	Scop. JB370	1.29518	-0.369165	Not_Sig
14961	b0836	7023	877471	877854	yliH	hypothetical protein (NCBI)	0.00317435	0.0957892	alone	0.00380707	0.00539559	Scop. JB370	17.7532	-0.00344524	Not_Sig
14962	b0837	7023	877965	879080	yliI	predicted dehydrogenase (NCBI)	0.00629534	0.0457768	alone	0.0715586	0.100509	Scop. JB370	2.19564	-0.295548	Not_Sig
14963	b0838	7023	879077	879703	yliJ	putative transferase (VIMSS)	-0.106533	0.0313716	alone	-0.00883959	0.0650523	Scop. JB370	2.07361	-0.54492	Not_Sig
14964	b0839	7023	879950	881152	dacC	D-alanyl-D-alanine carboxypeptidase (penicillin-binding protein 6a) (NCBI)	0.031156	0.0608999	alone	0.0370755	0.076408	Scop. JB370	1.25465	-0.0276693	Not_Sig
14965	b0840	7023	881199	881957	deoR	DNA-binding transcriptional repressor (NCBI)	-0.202548	0.081128	alone	-0.0486889	0.111052	Scop. JB370	1.36884	-0.607897	Not_Sig
14966	b0841	7023	882015	882611	ybjG	undecaprenyl pyrophosphate phosphatase (NCBI)	-0.0227156	0.0216013	alone	0.147228	0.0711188	Scop. JB370	3.29233	-0.966671	Not_Sig
14967	b0842	7023	882896	884128	cmr	multidrug efflux system protein (NCBI)	0.0800139	0.0344235	alone	0.125098	0.0444623	Scop. JB370	1.29163	-0.278026	Not_Sig
14968	b0843	7023	884169	884453	ybjH	hypothetical protein (NCBI)	0.207232	0.109132	alone	0.114911	0.0926334	Scop. JB370	1.17811	0.355987	Not_Sig
14969	b0844	7023	884539	885354	b0844	orf, hypothetical protein (VIMSS)	-0.109579	0.165604	alone	0.121125	0.205877	Scop. JB370	1.24319	-0.655613	Not_Sig
14970	b0845	7023	885354	886562	ybjJ	predicted transporter (NCBI)	0.169993	0.0570241	alone	0.173955	0.0547572	Scop. JB370	1.0414	-0.0205265	Not_Sig
14971	b0846	7023	886646	887182	ybjK	predicted DNA-binding transcriptional regulator (NCBI)	-0.601073	0.0576098	alone	-0.563784	0.0699577	Scop. JB370	1.21434	-0.180835	Not_Sig
14972	b0847	7023	887357	889042	ybjL	hypothetical protein (NCBI)	0.050796	0.0801259	alone	0.131325	0.062355	Scop. JB370	1.285	-0.369518	Not_Sig
14973	b0848	7023	889312	889689	ybjM	predicted inner membrane protein (NCBI)	-0.0685179	0.0416905	alone	-0.0257899	0.0695426	Scop. JB370	1.66807	-0.2219	Not_Sig
14974	b0849	7023	889719	889976	grxA	glutaredoxin 1, redox coenzyme for ribonucleotide reductase (RNR1a) (NCBI)	0.212375	0.0279406	alone	0.208936	0.0398759	Scop. JB370	1.42717	0.0228756	Not_Sig
14975	b0850	7023	890136	890423	ybjC	predicted inner membrane protein (NCBI)	0.0150761	0.014539	alone	-0.0520021	0.056875	Scop. JB370	3.9119	0.434761	Not_Sig
14976	b0851	7023	890407	891129	nfsA	nitroreductase A, NADPH-dependent, FMN-dependent (NCBI)	-0.0509449	0.0390134	alone	-0.239866	0.109755	Scop. JB370	2.81327	0.84837	Not_Sig
14977	b0852	7023	891190	892092	rimK	ribosomal protein S6 modification protein (NCBI)	-0.03807	0.0363228	alone	-0.00400977	0.0322015	Scop. JB370	1.12798	-0.225365	Not_Sig
14978	b0853	7023	892180	892656	ybjN	predicted oxidoreductase (NCBI)	0.0260623	0.0480695	alone	0.191656	0.103606	Scop. JB370	2.15533	-0.736457	Not_Sig
14979	b0854	7023	893007	894119	potF	putrescine transporter subunit: periplasmic-binding component of ABC superfamily (NCBI)	0.0929259	0.0473115	alone	0.0245396	0.0229595	Scop. JB370	2.06064	0.446829	Not_Sig
14980	b0855	7023	894214	895347	potG	ATP-binding component of putrescine transport system (VIMSS)	0.0508303	0.0354013	alone	-0.0312796	0.0567173	Scop. JB370	1.60213	0.468579	Not_Sig
14981	b0856	7023	895357	896310	potH	putrescine transporter subunit: membrane component of ABC superfamily (NCBI)	0.184109	0.0282067	alone	0.165209	0.0840173	Scop. JB370	2.97863	0.0977213	Not_Sig
14982	b0857	7023	896307	897152	potI	putrescine transporter subunit: membrane component of ABC superfamily (NCBI)	0.139772	0.16399	alone	-0.0919484	0.0510288	Scop. JB370	3.21368	0.86554	Not_Sig
14983	b0858	7023	897212	897700	ybjO	predicted inner membrane protein (NCBI)	0.0227796	0.00870565	alone	-0.0841326	0.0125435	Scop. JB370	1.44085	1.27033	Not_Sig
14984	b0859	7023	897741	898868	rumB	23S rRNA m(5)U747-methyltransferase (NCBI)	-0.0253899	0.0696207	alone	-0.0231758	0.07634	Scop. JB370	1.09651	-0.0100378	Not_Sig
14985	b0860	7023	899067	899798	artJ	arginine transporter subunit (NCBI)	0.00348003	0.042305	alone	-0.103545	0.0401612	Scop. JB370	1.05338	0.645519	Not_Sig
14986	b0861	7023	900089	900757	artM	arginine transporter subunit (NCBI)	0.0836742	0.0243556	alone	0.0611332	0.0517347	Scop. JB370	2.12414	0.141537	Not_Sig
14987	b0862	7023	900757	901473	artQ	arginine transporter subunit (NCBI)	0.20805	0.0697582	alone	0.101759	0.0535548	Scop. JB370	1.30256	0.52427	Not_Sig
14988	b0863	7023	901480	902211	artI	arginine transporter subunit (NCBI)	-0.185828	0.0932716	alone	0.159791	0.0558497	Scop. JB370	1.67005	-1.5502	Not_Sig
14989	b0864	7023	902229	902957	artP	arginine transporter subunit (NCBI)	0.012586	0.079022	alone	-0.293285	0.0506322	Scop. JB370	1.56071	1.47131	Not_Sig
14990	b0865	7023	903175	903690	ybjP	predicted lipoprotein (NCBI)	-0.0972707	0.115902	alone	-0.0663784	0.015902	Scop. JB370	7.28851	-0.147382	Not_Sig
14991	b0866	7023	903816	904139	ybjQ	hypothetical protein (NCBI)	-0.167473	0.115902	alone	0.404692	0.015902	Scop. JB370	7.28851	-2.72971	Not_Sig
14992	b0867	7023	904136	904966	ybjR	predicted amidase and lipoprotein (NCBI)	0.0337054	0.0364082	alone	-0.00140909	0.0329687	Scop. JB370	1.10433	0.230908	Not_Sig
14993	b0868	7023	904963	905976	b0868	putative nucleotide di-P-sugar epimerase or dehydratase (VIMSS)	-0.0688738	0.0373989	alone	-0.00183479	0.0910835	Scop. JB370	2.43546	-0.323941	Not_Sig
14994	b0869	7023	906075	907505	ybjT	putative dTDP-glucose enzyme (VIMSS)	0.0464203	0.0301684	alone	0.108591	0.0640345	Scop. JB370	2.12257	-0.350845	Not_Sig
14995	b0870	7023	907516	908517	ltaE	L-allo-threonine aldolase, PLP-dependent (NCBI)	0.172595	0.0253535	alone	0.0538576	0.0331905	Scop. JB370	1.30911	0.849977	Not_Sig
14996	b0871	7023	908554	910272	poxB	pyruvate dehydrogenase (NCBI)	0.119668	0.0342882	alone	0.0739331	0.0569593	Scop. JB370	1.66119	0.262237	Not_Sig
14998	b0873	7023	911385	913037	ybjW	putative prismane (VIMSS)	-0.0470408	0.0522383	alone	0.052282	0.0507506	Scop. JB370	1.02931	-0.536061	Not_Sig
14999	b0874	7023	913181	914080	ybjE	putative surface protein (VIMSS)	-0.0264942	0.0622452	alone	0.0910635	0.0882305	Scop. JB370	1.41747	-0.524903	Not_Sig
15000	b0875	7023	914575	915270	aqpZ	aquaporin Z (NCBI)	0.0238859	0.0811168	alone	-0.228257	0.143531	Scop. JB370	1.76944	0.921417	Not_Sig
15001	b0876	7023	915696	917354	ybjD	conserved protein with nucleoside triphosphate hydrolase domain (NCBI)	0.0105335	0.043177	alone	0.0329526	0.0695862	Scop. JB370	1.61165	-0.115636	Not_Sig
15002	b0877	7023	917351	918343	ybjX	hypothetical protein (NCBI)	0.135582	0.0447411	alone	-0.00781647	0.0663039	Scop. JB370	1.48195	0.745342	Not_Sig
15003	b0878	7023	918458	919573	b0878	putative membrane protein (VIMSS)	0.192485	0.0259135	alone	0.0573414	0.123668	Scop. JB370	4.77235	0.605224	Not_Sig
15004	b0879	7023	919570	921516	macB	fused macrolide transporter subunits of ABC superfamily: ATP-binding component/membrane component (NCBI)	0.0127765	0.0742717	alone	0.0943003	0.0700595	Scop. JB370	1.06012	-0.371676	Not_Sig
15006	b0881	7023	922136	922456	clpS	ATP-dependent Clp protease adaptor protein ClpS (NCBI)	-0.0964449	0.0140483	alone	-0.14792	0.00251405	Scop. JB370	5.58792	0.692784	Not_Sig
15007	b0882	7023	922487	924763	clpA	ATPase and specificity subunit of ClpA-ClpP ATP-dependent serine protease, chaperone activity (NCBI)	-0.337529	0.178659	alone	-0.0210486	0.129753	Scop. JB370	1.37692	-0.987056	Not_Sig
15009	b0885	7023	925951	926655	aat	leucyl/phenylalanyl-tRNA--protein transferase (NCBI)	0.252216	0.0610689	alone	0.0687631	0.0592657	Scop. JB370	1.03043	0.915987	Not_Sig
15012	b0888	7023	930308	931273	trxB	thioredoxin reductase, FAD/NAD(P)-binding (NCBI)	-1.66187	0.410229	alone	-2.28534	1.01427	Scop. JB370	2.47244	0.904787	Not_Sig
15013	b0889	7023	931818	932312	lrp	DNA-binding transcriptional dual regulator, leucine-binding (NCBI)	1.2983	0.0890265	alone	1.8052	0.0529553	Scop. JB370	1.68116	-2.33004	Not_Sig
15014	b0890	7023	932447	936436	ftsK	DNA-binding membrane protein required for chromosome resolution and partitioning (NCBI)	-4.90549	0.666067	alone	-3.97129	1.57685	Scop. JB370	2.3674	-1.08042	Not_Sig
15016	b0892	7023	937217	938560	ycaJ	recombination protein (NCBI)	-0.0122534	0.0350706	alone	0.0725997	0.0494448	Scop. JB370	1.40986	-0.505546	Not_Sig
15018	b0894	7023	940182	942626	dmsA	anaerobic dimethyl sulfoxide reductase subunit A (VIMSS)	0.0853915	0.0365226	alone	0.0113561	0.03801	Scop. JB370	1.04073	0.469707	Not_Sig
15019	b0895	7023	942637	943254	dmsB	dimethyl sulfoxide reductase, anaerobic, subunit B (NCBI)	0.0996246	0.0361092	alone	-0.0965371	0.0481064	Scop. JB370	1.33225	1.17079	Not_Sig
15020	b0896	7023	943256	944119	dmsC	dimethyl sulfoxide reductase, anaerobic, subunit C (NCBI)	0.277719	0.0576862	alone	-0.126706	0.0706532	Scop. JB370	1.22479	1.95532	Not_Sig
15021	b0897	7023	944154	944780	ycaC	predicted hydrolase (NCBI)	-0.0213933	0.0769282	alone	0.0318567	0.108201	Scop. JB370	1.40651	-0.21436	Not_Sig
15022	b0898	7023	945094	946242	ycaD	putative MFS family transporter protein (NCBI)	-0.00807158	0.0952317	alone	-0.324653	0.324191	Scop. JB370	3.40424	0.846681	Not_Sig
15023	b0899	7023	946452	947882	b0899	putative transport (VIMSS)	0.0245115	0.170586	alone	-0.137062	0.219511	Scop. JB370	1.2868	0.448068	Not_Sig
15024	b0900	7023	947883	948791	ycaN	predicted DNA-binding transcriptional regulator (NCBI)	0.003285	0.172338	alone	0.0593421	0.1791	Scop. JB370	1.03924	-0.163782	Not_Sig
15025	b0901	7023	948891	949481	ycaK	hypothetical protein (NCBI)	-0.106091	0.245165	alone	-0.0690435	0.211588	Scop. JB370	1.15869	-0.0949472	Not_Sig
15026	b0902	7023	949563	950303	pflA	pyruvate formate lyase activating enzyme 1 (NCBI)	-0.087134	0.0694778	alone	-0.377602	0.122755	Scop. JB370	1.76683	1.14748	Not_Sig
15027	b0903	7023	950495	952777	pflB	pyruvate formate lyase I (NCBI)	0.0536738	0.0849691	alone	-0.113079	0.0868812	Scop. JB370	1.0225	0.696722	Not_Sig
15028	b0904	7023	952832	953689	focA	formate transporter (NCBI)	0.052444	0.0797865	alone	0.0320725	0.115507	Scop. JB370	1.4477	0.0798435	Not_Sig
15029	b0905	7023	954095	955855	ycaO	orf, hypothetical protein (VIMSS)	0.0769484	0.0824306	alone	-0.190043	0.143923	Scop. JB370	1.74598	0.971998	Not_Sig
15030	b0906	7023	955985	956677	ycaP	conserved inner membrane protein (NCBI)	0.0346403	0.0598124	alone	-0.0950384	0.125472	Scop. JB370	2.09776	0.521807	Not_Sig
15031	b0907	7023	956876	957964	serC	phosphoserine aminotransferase (NCBI)	-2.25161	0.141932	alone	-3.15675	0.314677	Scop. JB370	2.2171	2.32008	Not_Sig
15032	b0908	7023	958035	959318	aroA	3-phosphoshikimate 1-carboxyvinyltransferase (NCBI)	-1.69292	1.06039	alone	-1.30872	0.856023	Scop. JB370	1.23874	-0.48069	Not_Sig
15033	b0909	7023	959487	960251	ycaL	putative heat shock protein (VIMSS)	0.0302533	0.0570396	alone	-0.10914	0.0293245	Scop. JB370	1.94512	0.821551	Not_Sig
15036	b0912	7023	963051	963335	ihfB	integration host factor subunit beta (NCBI)	-1.32284	0.315631	alone	-2.09425	0.306669	Scop. JB370	1.02922	1.69373	Not_Sig
15037	b0913	7023	963543	965807	ycaI	orf, hypothetical protein (VIMSS)	-0.0470903	0.0520623	alone	0.075069	0.0973116	Scop. JB370	1.86914	-0.547457	Not_Sig
15040	b0916	7023	968612	969844	ycaQ	hypothetical protein (NCBI)	0.103358	0.048499	alone	-0.051901	0.0739737	Scop. JB370	1.52526	0.768418	Not_Sig
15043	b0919	7023	970975	971868	ycbJ	hypothetical protein (NCBI)	-0.0112215	0.0539428	alone	0.531025	0.121492	Scop. JB370	2.25224	-2.24233	Not_Sig
15045	b0921	7023	972760	973545	smtA	predicted S-adenosyl-L-methionine-dependent methyltransferase (NCBI)	-0.313633	0.132718	alone	-0.517205	0.202127	Scop. JB370	1.52298	0.609337	Not_Sig
15049	b0925	7023	980270	982117	ycbB	predicted carboxypeptidase (NCBI)	0.00653112	0.10483	alone	0.035418	0.119914	Scop. JB370	1.1439	-0.10554	Not_Sig
15050	b0926	7023	982298	982846	ycbK	hypothetical protein (NCBI)	-0.0273505	0.0581057	alone	-0.0558772	0.0206359	Scop. JB370	2.81576	0.17608	Not_Sig
15051	b0927	7023	982873	983520	ycbL	predicted metal-binding enzyme (NCBI)	-0.0572279	0.0453658	alone	-0.233284	0.114686	Scop. JB370	2.52802	0.762223	Not_Sig
15053	b0929	7023	985117	986205	ompF	outer membrane porin 1a (Ia;b;F) (NCBI)	0.285233	0.106097	alone	0.0689121	0.0412596	Scop. JB370	2.57145	0.976056	Not_Sig
15055	b0931	7023	988377	989579	pncB	nicotinate phosphoribosyltransferase (NCBI)	0.190567	0.0962049	alone	0.106416	0.135346	Scop. JB370	1.40685	0.302898	Not_Sig
15056	b0932	7023	989845	992457	pepN	aminopeptidase N (NCBI)	0.0877524	0.0892662	alone	-0.0751984	0.116998	Scop. JB370	1.31066	0.621449	Not_Sig
15057	b0933	7023	992500	993267	ssuB	alkanesulfonate transporter subunit (NCBI)	-0.0628077	0.0485398	alone	0.0394112	0.118772	Scop. JB370	2.4469	-0.432841	Not_Sig
15058	b0934	7023	993264	994055	ycbM	putative transport system permease protein (VIMSS)	0.0708701	0.0705944	alone	-0.179304	0.0137412	Scop. JB370	5.13742	1.4921	Not_Sig
15059	b0935	7023	994066	995211	ssuD	alkanesulfonate monooxygenase (NCBI)	0.00737789	0.0605105	alone	0.131036	0.0688272	Scop. JB370	1.13744	-0.595555	Not_Sig
15060	b0936	7023	995208	996167	ycbO	orf, hypothetical protein (VIMSS)	0.0336741	0.0360893	alone	-0.0415072	0.0897758	Scop. JB370	2.4876	0.367043	Not_Sig
15062	b0938	7023	997091	997630	ycbQ	putative fimbrial-like protein (VIMSS)	0.183364	0.107063	alone	-0.08658	0.382378	Scop. JB370	3.57151	0.668318	Not_Sig
15063	b0939	7023	997713	998414	ycbR	predicted periplasmic pilin chaperone (NCBI)	-0.135975	0.224354	alone	0.149165	0.190067	Scop. JB370	1.1804	-0.767183	Not_Sig
15064	b0940	7023	998439	1001039	ycbS	predicted outer membrane usher protein (NCBI)	-0.0335446	0.119072	alone	-0.0748627	0.176582	Scop. JB370	1.48299	0.131616	Not_Sig
15065	b0941	7023	1001030	1002100	ycbT	predicted fimbrial-like adhesin protein (NCBI)	-0.174436	0.0906754	alone	-0.0138702	0.127306	Scop. JB370	1.40397	-0.595668	Not_Sig
15066	b0942	7023	1002112	1002654	ycbU	predicted fimbrial-like adhesin protein (NCBI)	-0.0682362	0.0747126	alone	0.0136451	0.0574064	Scop. JB370	1.30147	-0.390178	Not_Sig
15067	b0943	7023	1002662	1003177	b0943	putative fimbrial-like protein (VIMSS)	-0.219526	0.114192	alone	-0.0304748	0.0770768	Scop. JB370	1.48153	-0.748718	Not_Sig
15068	b0944	7023	1003170	1003880	ycbF	putative chaperone (VIMSS)	-0.0460407	0.0333434	alone	0.0442842	0.0968135	Scop. JB370	2.90353	-0.433645	Not_Sig
15069	b0945	7023	1003991	1005001	pyrD	dihydroorotate dehydrogenase (NCBI)	-0.814915	0.274357	alone	-0.850884	0.248976	Scop. JB370	1.10194	0.0861177	Not_Sig
15070	b0946	7023	1005175	1005717	ycbW	orf, hypothetical protein (VIMSS)	-0.227053	0.133881	alone	-0.0234682	0.11106	Scop. JB370	1.20548	-0.712484	Not_Sig
15071	b0947	7023	1005714	1006823	ycbX	predicted 2Fe-2S cluster-containing protein (NCBI)	0.117449	0.0751395	alone	0.241933	0.0544335	Scop. JB370	1.38039	-0.598985	Not_Sig
15072	b0948	7023	1007067	1009175	ycbY	predicted methyltransferase (NCBI)	-0.083334	0.166136	alone	-0.11963	0.235841	Scop. JB370	1.41957	0.0991568	Not_Sig
15073	b0949	7023	1009187	1011094	uup	fused predicted transporter subunits of ABC superfamily: ATP-binding components (NCBI)	-0.222963	0.202481	alone	-0.283096	0.114101	Scop. JB370	1.77458	0.18511	Not_Sig
15074	b0950	7023	1011224	1012477	pqiA	paraquat-inducible membrane protein A (NCBI)	-0.203243	0.0806653	alone	-0.0904613	0.0498989	Scop. JB370	1.61657	-0.540615	Not_Sig
15075	b0951	7023	1012482	1014122	pqiB	paraquat-inducible protein B (NCBI)	-0.132442	0.0788497	alone	-0.0726375	0.1029	Scop. JB370	1.30502	-0.242972	Not_Sig
15076	b0952	7023	1014119	1014682	ymbA	conserved protein (RefSeq)	-0.0943192	0.0588913	alone	-0.00264216	0.0978258	Scop. JB370	1.66113	-0.40111	Not_Sig
15077	b0953	7023	1014938	1015105	rmf	ribosome modulation factor (NCBI)	0.326008	0.0387554	alone	0.0787623	0.0433106	Scop. JB370	1.11753	1.49488	Not_Sig
15079	b0955	7023	1015762	1017522	ycbZ	predicted peptidase (NCBI)	0.284861	0.0394053	alone	0.303654	0.0457623	Scop. JB370	1.16132	-0.111541	Not_Sig
15081	b0957	7023	1018236	1019276	ompA	outer membrane protein A (3a;II*;G;d) (NCBI)	-0.370812	0.377629	alone	-0.178706	0.250059	Scop. JB370	1.51016	-0.419982	Not_Sig
15082	b0958	7023	1019633	1020142	sulA	SOS cell division inhibitor (NCBI)	0.143406	0.0246086	alone	0.161033	0.142272	Scop. JB370	5.78138	-0.0747395	Not_Sig
15083	b0959	7023	1020361	1020990	yccR	hypothetical protein (NCBI)	0.101024	0.0911688	alone	0.234655	0.0420517	Scop. JB370	2.16802	-0.634136	Not_Sig
15084	b0960	7023	1020953	1023106	b0960	orf, hypothetical protein (VIMSS)	0.266989	0.0657747	alone	0.849304	0.0813746	Scop. JB370	1.23717	-2.62929	Not_Sig
15085	b0961	7023	1023125	1023571	yccF	conserved inner membrane protein (NCBI)	0.158154	0.071185	alone	0.309755	0.0417659	Scop. JB370	1.70438	-0.781303	Not_Sig
15086	b0962	7023	1023694	1025748	helD	DNA helicase IV (NCBI)	0.100332	0.0813159	alone	-0.0579668	0.0731952	Scop. JB370	1.11095	0.697524	Not_Sig
15087	b0963	7023	1025780	1026238	mgsA	methylglyoxal synthase (VIMSS)	-0.102573	0.070035	alone	-0.0429066	0.100447	Scop. JB370	1.43424	-0.250296	Not_Sig
15088	b0964	7023	1026334	1026996	yccT	hypothetical protein (NCBI)	-0.155046	0.0591262	alone	0.0602068	0.0404986	Scop. JB370	1.45996	-1.18121	Not_Sig
15090	b0966	7023	1027627	1027944	hspQ	DNA-binding protein, hemimethylated (RefSeq)	-0.184308	0.0585202	alone	-0.00238303	0.156306	Scop. JB370	2.67098	-0.679845	Not_Sig
15091	b0967	7023	1028002	1029192	yccW	predicted methyltransferase (RefSeq)	0.114094	0.0663688	alone	0.0436087	0.0743563	Scop. JB370	1.12035	0.325443	Not_Sig
15092	b0968	7023	1029287	1029565	yccX	predicted acylphosphatase (NCBI)	0.0688498	0.141993	alone	0.0206432	0.101096	Scop. JB370	1.40454	0.16935	Not_Sig
15094	b0970	7023	1029982	1030641	yccA	inner membrane protein (NCBI)	0.00627815	0.0712117	alone	0.257484	0.0768593	Scop. JB370	1.07931	-1.13072	Not_Sig
15095	b0972	7023	1031362	1032480	hyaA	hydrogenase 1, small subunit (NCBI)	0.00266185	0.0285825	alone	0.122774	0.0371837	Scop. JB370	1.30093	-0.811235	Not_Sig
15096	b0973	7023	1032477	1034270	hyaB	hydrogenase 1, large subunit (NCBI)	0.158383	0.086481	alone	0.0956367	0.084147	Scop. JB370	1.02774	0.263101	Not_Sig
15097	b0974	7023	1034289	1034996	hyaC	hydrogenase 1, b-type cytochrome subunit (NCBI)	-0.232145	0.0876255	alone	0.295362	0.143792	Scop. JB370	1.64098	-1.89929	Not_Sig
15098	b0975	7023	1034993	1035580	hyaD	protein involved in processing of HyaA and HyaB proteins (NCBI)	0.148885	0.080968	alone	0.057646	0.106484	Scop. JB370	1.31513	0.365003	Not_Sig
15099	b0976	7023	1035577	1035975	hyaE	protein involved in processing of HyaA and HyaB proteins (NCBI)	0.192678	0.0289092	alone	0.355945	0.0249695	Scop. JB370	1.15778	-1.21829	Not_Sig
15100	b0977	7023	1035972	1036829	hyaF	protein involved in nickel incorporation into hydrogenase-1 proteins (NCBI)	-0.00456374	0.0477185	alone	-0.00166796	0.0529842	Scop. JB370	1.11035	-0.0158054	Not_Sig
15101	b0978	7023	1036963	1038507	appC	cytochrome bd-II oxidase, subunit I (NCBI)	0.0741814	0.03419	alone	0.0303959	0.0580135	Scop. JB370	1.6968	0.249757	Not_Sig
15102	b0979	7023	1038519	1039655	appB	cytochrome bd-II oxidase, subunit II (NCBI)	0.00624383	0.130113	alone	0.124011	0.0998686	Scop. JB370	1.30284	-0.425341	Not_Sig
15104	b0980	7023	1039840	1041138	appA	phosphoanhydride phosphorylase (NCBI)	-0.0446404	0.073021	alone	0.0427003	0.0346605	Scop. JB370	2.10675	-0.461006	Not_Sig
15105	b0981	7023	1041253	1043433	yccC	cryptic autophosphorylating protein tyrosine kinase Etk (NCBI)	0.03839	0.0611873	alone	0.0854427	0.0969103	Scop. JB370	1.58383	-0.204966	Not_Sig
15106	b0982	7023	1043453	1043899	yccY	putative phosphatase (VIMSS)	-0.125114	0.0446264	alone	0.0527594	0.0336899	Scop. JB370	1.32462	-1.1009	Not_Sig
15107	b0983	7023	1043887	1045026	yccZ	predicted exopolysaccharide export protein (NCBI)	-0.0347606	0.0363356	alone	-0.0109032	0.0522695	Scop. JB370	1.43852	-0.138821	Not_Sig
15108	b0984	7023	1045072	1047168	ymcA	hypothetical protein (NCBI)	-0.0312484	0.0572502	alone	-0.00785382	0.10826	Scop. JB370	1.891	-0.0996009	Not_Sig
15109	b0985	7023	1047168	1047914	ymcB	hypothetical protein (NCBI)	0.125047	0.0908635	alone	0.0206653	0.0721897	Scop. JB370	1.25868	0.447733	Not_Sig
15110	b0986	7023	1047911	1048555	ymcC	predicted outer membrane lipoprotein (NCBI)	-0.328353	0.507998	alone	0.0080226	0.126089	Scop. JB370	4.02887	-0.731662	Not_Sig
15111	b0987	7023	1048662	1048967	ymcD	orf, hypothetical protein (VIMSS)	0.108973	0.0569625	alone	-0.0541282	0.128412	Scop. JB370	2.25432	0.656136	Not_Sig
15113	b0989	7023	1050186	1050398	cspH	stress protein, member of the CspA-family (NCBI)	0.019118	0.0660311	alone	-0.35939	0.213127	Scop. JB370	3.22768	1.24082	Not_Sig
15114	b0990	7023	1050684	1050896	cspG	DNA-binding transcriptional regulator (NCBI)	0.0854549	0.0660311	alone	-0.418315	0.213127	Scop. JB370	3.22768	1.65146	Not_Sig
15115	b0991	7023	1051070	1051300	ymcE	cold shock gene (NCBI)	0.101774	0.121688	alone	-0.230502	0.195565	Scop. JB370	1.6071	1.02178	Not_Sig
15116	b0992	7023	1051512	1052585	yccM	predicted 4Fe-4S membrane protein (NCBI)	0.00233039	0.074188	alone	0.141348	0.0662973	Scop. JB370	1.11902	-0.642412	Not_Sig
15117	b0993	7023	1052657	1055401	torS	sensor protein torS (regulator TorR) (VIMSS)	-0.0913082	0.0802032	alone	0.0417112	0.0354566	Scop. JB370	2.26201	-0.677461	Not_Sig
15118	b0994	7023	1055484	1056512	torT	periplasmic sensory protein associated with the TorRS two-component regulatory system (NCBI)	-0.0161331	0.016179	alone	0.0492858	0.0357879	Scop. JB370	2.212	-0.497051	Not_Sig
15119	b0995	7023	1056485	1057177	torR	DNA-binding response regulator in two-component regulatory system with TorS (NCBI)	-0.172601	0.0744024	alone	-0.148978	0.0794818	Scop. JB370	1.06827	-0.104302	Not_Sig
15120	b0996	7023	1057307	1058479	torC	trimethylamine N-oxide (TMAO) reductase I, cytochrome c-type subunit (NCBI)	0.00828794	0.0326071	alone	-0.00613828	0.0292646	Scop. JB370	1.11421	0.100454	Not_Sig
15121	b0997	7023	1058479	1061025	torA	trimethylamine N-oxide (TMAO) reductase I, catalytic subunit (NCBI)	0.049809	0.065117	alone	0.00961086	0.0647238	Scop. JB370	1.00607	0.193224	Not_Sig
15123	b0999	7023	1061773	1062078	cbpM	modulator of CbpA co-chaperone (NCBI)	0.0492242	0.0141252	alone	-0.139864	0.0490151	Scop. JB370	3.47005	1.30338	Not_Sig
15124	b1000	7023	1062078	1062998	cbpA	curved DNA-binding protein, DnaJ homologue that functions as a co-chaperone of DnaK (NCBI)	-0.0202499	0.0264326	alone	-0.0937384	0.174834	Scop. JB370	6.61432	0.283723	Not_Sig
15126	b1002	7023	1064808	1066049	agp	glucose-1-phosphatase/inositol phosphatase (NCBI)	0.0420414	0.0743689	alone	0.0960694	0.123569	Scop. JB370	1.66156	-0.210337	Not_Sig
15128	b1004	7023	1066335	1066931	wrbA	TrpR binding protein WrbA (NCBI)	0.130832	0.0479928	alone	0.0672436	0.0666697	Scop. JB370	1.38916	0.325258	Not_Sig
15130	b1006	7023	1067734	1069062	ycdG	putative transport protein (VIMSS)	0.198442	0.0431064	alone	0.0761127	0.121265	Scop. JB370	2.81315	0.522612	Not_Sig
15131	b1007	7023	1069083	1069577	b1007	orf, hypothetical protein (VIMSS)	0.0660801	0.0431064	alone	0.100792	0.121265	Scop. JB370	2.81315	-0.148293	Not_Sig
15132	b1008	7023	1069588	1070178	ycdI	hypothetical protein (NCBI)	0.158138	0.0214957	alone	0.111987	0.204277	Scop. JB370	9.50319	0.168231	Not_Sig
15133	b1009	7023	1070188	1070988	rarA	predicted hydrolase (NCBI)	-0.00933707	0.0813443	alone	-0.0395105	0.0491458	Scop. JB370	1.65516	0.144676	Not_Sig
15134	b1010	7023	1070996	1071382	ycdK	hypothetical protein (NCBI)	0.0261688	0.0270358	alone	0.261858	0.0529484	Scop. JB370	1.95845	-1.44344	Not_Sig
15135	b1011	7023	1071394	1072086	b1011	putative synthetase (VIMSS)	0.0481121	0.0115083	alone	0.125509	0.0158098	Scop. JB370	1.37377	-0.811073	Not_Sig
15136	b1012	7023	1072086	1073234	b1012	orf, hypothetical protein (VIMSS)	0.088549	0.0416682	alone	0.102794	0.0666424	Scop. JB370	1.59936	-0.0749714	Not_Sig
15137	b1013	7023	1073465	1074103	ycdC	predicted DNA-binding transcriptional regulator (NCBI)	0.32031	0.101565	alone	0.357839	0.0565888	Scop. JB370	1.79479	-0.163448	Not_Sig
15138	b1014	7023	1074143	1078105	putA	fused DNA-binding transcriptional regulator/proline dehydrogenase/pyrroline-5-carboxylate dehydrogenase (NCBI)	-0.354054	0.0565652	alone	-0.509451	0.176105	Scop. JB370	3.1133	0.558	Not_Sig
15139	b1015	7023	1078528	1080036	putP	proline:sodium symporter (NCBI)	-0.0935531	0.129703	alone	0.0299135	0.152055	Scop. JB370	1.17234	-0.402876	Not_Sig
15141	b1018	7023	1081466	1082593	ycdO	hypothetical protein (NCBI)	0.0722144	0.055946	alone	-0.028871	0.0547789	Scop. JB370	1.0213	0.52617	Not_Sig
15142	b1019	7023	1082599	1083870	ycdB	hypothetical protein (NCBI)	-0.041661	0.0298727	alone	0.0337667	0.0410046	Scop. JB370	1.37265	-0.490724	Not_Sig
15143	b1020	7023	1084215	1085279	phoH	conserved protein with nucleoside triphosphate hydrolase domain (NCBI)	0.117987	0.071109	alone	0.08452	0.24313	Scop. JB370	3.41911	0.103407	Not_Sig
15144	b1021	7023	1085329	1085742	ycdP	predicted inner membrane protein (NCBI)	-0.323724	0.126647	alone	0.0606113	0.145266	Scop. JB370	1.14701	-1.2766	Not_Sig
15145	b1022	7023	1085744	1087069	ycdQ	predicted glycosyl transferase (NCBI)	-0.0881718	0.299938	alone	-0.159639	0.303816	Scop. JB370	1.01293	0.159308	Not_Sig
15146	b1023	7023	1087062	1089080	ycdR	predicted enzyme associated with biofilm formation (NCBI)	-0.246416	0.245288	alone	-0.156122	0.282125	Scop. JB370	1.15018	-0.215349	Not_Sig
15147	b1024	7023	1089089	1091512	ycdS	predicted outer membrane protein (NCBI)	-0.258853	0.340023	alone	-0.189167	0.311558	Scop. JB370	1.09136	-0.149529	Not_Sig
15151	b1028	7023	1094728	1095069	ymdE	orf, hypothetical protein (VIMSS)	0.0664774	0.126787	alone	-0.0134061	0.465976	Scop. JB370	3.67527	0.179712	Not_Sig
15152	b1029	7023	1095066	1096052	ycdU	predicted inner membrane protein (NCBI)	-0.0500221	0.147094	alone	0.0345174	0.12743	Scop. JB370	1.15431	-0.279467	Not_Sig
15155	b1033	7023	1097109	1098047	ycdW	putative dehydrogenase (VIMSS)	0.0329116	0.0561522	alone	-0.0754949	0.0653748	Scop. JB370	1.16424	0.538616	Not_Sig
15156	b1034	7023	1098102	1098839	ycdX	hypothetical protein (NCBI)	0.138301	0.0443963	alone	0.0453773	0.105042	Scop. JB370	2.366	0.416346	Not_Sig
15157	b1035	7023	1098863	1099417	ycdY	hypothetical protein (NCBI)	0.206339	0.081116	alone	-0.0159211	0.0756001	Scop. JB370	1.07296	0.972444	Not_Sig
15158	b1036	7023	1099519	1100010	ycdZ	orf, hypothetical protein (VIMSS)	0.0672994	0.00619313	alone	0.0494239	0.0370483	Scop. JB370	5.98215	0.148892	Not_Sig
15159	b1037	7023	1100074	1100907	csgG	outer membrane lipoprotein (NCBI)	0.110964	0.0653781	alone	-0.0485761	0.082751	Scop. JB370	1.26573	0.717978	Not_Sig
15160	b1038	7023	1100934	1101350	csgF	predicted transport protein (NCBI)	-0.0848172	0.0375928	alone	-0.0855951	0.241944	Scop. JB370	6.43589	0.00254827	Not_Sig
15161	b1039	7023	1101375	1101764	csgE	predicted transport protein (NCBI)	-0.123194	0.152125	alone	-0.0621768	0.216517	Scop. JB370	1.42328	-0.174064	Not_Sig
15162	b1040	7023	1101769	1102419	csgD	DNA-binding transcriptional activator in two-component regulatory system (NCBI)	-2.01416	1.62638	alone	-0.102466	0.167611	Scop. JB370	9.70332	-2.47211	Not_Sig
15163	b1041	7023	1103174	1103629	csgB	curlin nucleator protein, minor subunit in curli complex (NCBI)	-0.0108971	0.157122	alone	-0.036795	0.27446	Scop. JB370	1.7468	0.0682801	Not_Sig
15164	b1042	7023	1103670	1104125	csgA	cryptic curlin major subunit (NCBI)	0.202745	0.071019	alone	-0.167608	0.180948	Scop. JB370	2.54789	1.27792	Not_Sig
15165	b1043	7023	1104184	1104516	csgC	predicted curli production protein (NCBI)	-0.217335	0.16665	alone	-0.134805	0.123643	Scop. JB370	1.34783	-0.265312	Not_Sig
15166	b1044	7023	1104637	1104948	ymdA	hypothetical protein (NCBI)	0.0290208	0.104614	alone	-0.0795729	0.228695	Scop. JB370	2.18608	0.325792	Not_Sig
15167	b1045	7023	1105043	1105576	ymdB	hypothetical protein (NCBI)	-0.00112565	0.0728924	alone	0.272638	0.0236576	Scop. JB370	3.08115	-1.52602	Not_Sig
15168	b1046	7023	1105578	1106999	ymdC	putative synthase (VIMSS)	0.0986407	0.220108	alone	-0.0552187	0.208779	Scop. JB370	1.05426	0.406924	Not_Sig
15169	b1047	7023	1107007	1108164	mdoC	glucans biosynthesis protein (NCBI)	-0.0333	0.228032	alone	-0.0291074	0.124252	Scop. JB370	1.83524	-0.0122348	Not_Sig
15170	b1048	7023	1108558	1110093	mdoG	glucan biosynthesis protein, periplasmic (NCBI)	-0.255278	0.327791	alone	0.0318551	0.274929	Scop. JB370	1.19227	-0.640599	Not_Sig
15171	b1049	7023	1110086	1112629	mdoH	glucosyltransferase MdoH (NCBI)	-0.301404	0.179916	alone	0.0197684	0.204096	Scop. JB370	1.1344	-0.89769	Not_Sig
15172	b1050	7023	1112802	1113029	yceK	predicted lipoprotein (NCBI)	0.666689	0.179916	alone	0.798489	0.204096	Scop. JB370	1.1344	-0.368387	Not_Sig
15175	b1053	7023	1113487	1114713	mdtG	predicted drug efflux system (NCBI)	0.130087	0.117555	alone	-0.11733	0.29855	Scop. JB370	2.53965	0.664336	Not_Sig
15177	b1055	7023	1116030	1117082	yceA	hypothetical protein (NCBI)	0.227571	0.0914756	alone	0.209658	0.0882009	Scop. JB370	1.03713	0.0731958	Not_Sig
15178	b1056	7023	1117124	1117699	yceI	hypothetical protein (NCBI)	-0.152286	0.336652	alone	0.0659218	0.0808609	Scop. JB370	4.16335	-0.584918	Not_Sig
15179	b1057	7023	1117703	1118269	yceJ	predicted cytochrome b561 (NCBI)	-0.0521074	0.074527	alone	0.0482749	0.163242	Scop. JB370	2.19037	-0.356566	Not_Sig
15181	b1059	7023	1118691	1119809	solA	N-methyltryptophan oxidase, FAD-binding (NCBI)	0.114075	0.0996986	alone	0.0344905	0.104327	Scop. JB370	1.04643	0.305173	Not_Sig
15182	b1060	7023	1119924	1120178	yceP	orf, hypothetical protein (VIMSS)	-0.33579	0.221067	alone	0.121108	0.12953	Scop. JB370	1.70669	-1.33652	Not_Sig
15183	b1061	7023	1120465	1120710	dinI	DNA damage-inducible protein I (NCBI)	-0.00844799	0.0326979	alone	0.00793789	0.0695813	Scop. JB370	2.12801	-0.0887435	Not_Sig
15184	b1062	7023	1120784	1121830	pyrC	dihydroorotase (NCBI)	-1.11993	0.129841	alone	-1.11399	0.188961	Scop. JB370	1.45532	-0.0182235	Not_Sig
15185	b1063	7023	1121936	1122496	yceB	predicted lipoprotein (NCBI)	0.0610599	0.121003	alone	0.125448	0.146991	Scop. JB370	1.21477	-0.21543	Not_Sig
15186	b1064	7023	1122630	1123277	grxB	glutaredoxin 2 (Grx2) (NCBI)	0.0421354	0.0216902	alone	-0.0196566	0.0245335	Scop. JB370	1.13108	0.497807	Not_Sig
15187	b1065	7023	1123341	1124549	yceL	orf, hypothetical protein (VIMSS)	0.0698548	0.0237371	alone	-0.0491426	0.0528307	Scop. JB370	2.22565	0.74486	Not_Sig
15188	b1066	7023	1124785	1125369	rimJ	ribosomal-protein-S5-alanine N-acetyltransferase (NCBI)	0.350318	0.0954418	alone	0.491001	0.135983	Scop. JB370	1.42478	-0.506521	Not_Sig
15189	b1067	7023	1125380	1126027	yceH	hypothetical protein (NCBI)	-0.0657663	0.087882	alone	0.203856	0.0502054	Scop. JB370	1.75045	-1.25672	Not_Sig
15190	b1068	7023	1126029	1126952	mviM	predicted oxidoreductase with NAD(P)-binding Rossmann-fold domain (NCBI)	0.0253266	0.0793247	alone	-0.016462	0.0919368	Scop. JB370	1.15899	0.174899	Not_Sig
15192	b1070	7023	1128637	1129053	flgN	export chaperone for FlgK and FlgL (NCBI)	0.250944	0.0793247	alone	-0.401826	0.0919368	Scop. JB370	1.15899	2.73206	Not_Sig
15193	b1071	7023	1129058	1129351	flgM	anti-sigma factor for FliA (sigma 28) (NCBI)	-0.0971308	0.0097721	alone	0.0189412	0.104085	Scop. JB370	10.6513	-0.59581	Not_Sig
15194	b1072	7023	1129427	1130086	flgA	flagellar basal body P-ring biosynthesis protein A (NCBI)	0.265635	0.0716281	alone	0.0970724	0.0774837	Scop. JB370	1.08175	0.756077	Not_Sig
15195	b1073	7023	1130241	1130657	flgB	flagellar basal-body rod protein B (NCBI)	0.0814733	0.10495	alone	0.0858913	0.0499914	Scop. JB370	2.09935	-0.0194405	Not_Sig
15196	b1074	7023	1130661	1131065	flgC	flagellar basal-body rod protein C (NCBI)	0.0797317	0.000116632	alone	0.0501917	0.000408458	Scop. JB370	3.50211	2.23282	Not_Sig
15197	b1075	7023	1131077	1131772	flgD	flagellar basal body rod modification protein D (NCBI)	-0.0553697	0.0228847	alone	-0.431864	0.25714	Scop. JB370	11.2363	1.23231	Not_Sig
15198	b1076	7023	1131797	1133005	flgE	flagellar hook protein E (NCBI)	0.0285975	0.0414589	alone	0.120274	0.0597277	Scop. JB370	1.44065	-0.499179	Not_Sig
15199	b1077	7023	1133025	1133780	flgF	flagellar component of cell-proximal portion of basal-body rod (NCBI)	0.0629153	0.0500311	alone	-0.0804221	0.0425472	Scop. JB370	1.17589	0.815954	Not_Sig
15200	b1078	7023	1133952	1134734	flgG	flagellar component of cell-distal portion of basal-body rod (NCBI)	0.083451	0.0493449	alone	0.105518	0.0486198	Scop. JB370	1.01491	-0.122116	Not_Sig
15201	b1079	7023	1134787	1135485	flgH	flagellar L-ring protein precursor H (NCBI)	0.298549	0.029901	alone	-0.0452153	0.0482425	Scop. JB370	1.6134	2.12998	Not_Sig
15202	b1080	7023	1135497	1136594	flgI	homolog of Salmonella P-ring of flagella basal body (VIMSS)	0.036722	0.0639613	alone	-0.00221453	0.115313	Scop. JB370	1.80286	0.159279	Not_Sig
15203	b1081	7023	1136594	1137535	flgJ	flagellar biosynthesis protein FlgJ (NCBI)	0.0265575	0.0175416	alone	-0.191742	0.0258476	Scop. JB370	1.4735	1.81519	Not_Sig
15204	b1082	7023	1137601	1139244	flgK	flagellar hook-associated protein K (NCBI)	-0.00298119	0.0641306	alone	0.241408	0.0403004	Scop. JB370	1.59131	-1.30987	Not_Sig
15205	b1083	7023	1139256	1140209	flgL	flagellar hook-associated protein L (NCBI)	-0.0655427	0.0395195	alone	0.210709	0.0150469	Scop. JB370	2.62643	-2.04834	Not_Sig
15206	b1084	7023	1140405	1143590	rne	fused ribonucleaseE: endoribonuclease/RNA-binding protein/RNA degradosome binding protein (NCBI)	-2.09751	1.56444	alone	-1.22678	0.558597	Scop. JB370	2.80066	-1.03505	Not_Sig
15207	b1085	7023	1143725	1144045	b1085	orf, hypothetical protein (VIMSS)	0.336928	0.037491	alone	0.425795	0.100389	Scop. JB370	2.67767	-0.414526	Not_Sig
15208	b1086	7023	1144163	1145122	rluC	23S rRNA pseudouridylate synthase (NCBI)	-0.506291	0.111162	alone	-0.356693	0.193001	Scop. JB370	1.73622	-0.46982	Not_Sig
15209	b1087	7023	1145234	1145818	yceF	orf, hypothetical protein (VIMSS)	-0.0791633	0.053068	alone	0.0849278	0.0575074	Scop. JB370	1.08365	-0.854706	Not_Sig
15210	b1088	7023	1146017	1146538	yceD	hypothetical protein (NCBI)	-0.0146267	0.13546	alone	-0.288284	0.130521	Scop. JB370	1.03784	0.919058	Not_Sig
15212	b1090	7023	1146844	1147914	plsX	glycerolphosphate auxotrophy in plsB background (VIMSS)	-0.135833	0.140226	alone	-0.412663	0.495615	Scop. JB370	3.5344	0.601311	Not_Sig
15217	b1095	7023	1151162	1152403	fabF	3-oxoacyl-(acyl carrier protein) synthase (NCBI)	-0.371344	0.0921802	alone	-0.910994	0.154876	Scop. JB370	1.68015	1.88051	Not_Sig
15218	b1096	7023	1152523	1153332	pabC	4-amino-4-deoxychorismate lyase (NCBI)	-0.103003	0.0878508	alone	-0.129309	0.0522909	Scop. JB370	1.68004	0.121712	Not_Sig
15219	b1097	7023	1153335	1154357	yceG	predicted aminodeoxychorismate lyase (NCBI)	-0.313154	0.0720026	alone	0.191392	0.148781	Scop. JB370	2.06632	-1.85985	Not_Sig
15222	b1100	7023	1156000	1156797	ycfH	predicted metallodependent hydrolase (NCBI)	0.0426457	0.078961	alone	0.0907862	0.105644	Scop. JB370	1.33793	-0.194066	Not_Sig
15223	b1101	7023	1157092	1158525	ptsG	fused glucose-specific PTS enzymes: IIB component/IIC component (NCBI)	0.105426	0.102971	alone	0.140349	0.0723912	Scop. JB370	1.42242	-0.144445	Not_Sig
15224	b1102	7023	1158585	1160774	fhuE	ferric-rhodotorulic acid outer membrane transporter (NCBI)	-0.0499085	0.0914888	alone	-0.26149	0.129705	Scop. JB370	1.41772	0.779203	Not_Sig
15227	b1105	7023	1161861	1162502	ycfM	predicted outer membrane lipoprotein (NCBI)	-0.133899	0.0170156	alone	-0.153236	0.101907	Scop. JB370	5.98904	0.0971214	Not_Sig
15228	b1106	7023	1162483	1163307	ycfN	thiamin kinase (NCBI)	0.0013425	0.0732626	alone	0.240269	0.131273	Scop. JB370	1.79182	-0.91504	Not_Sig
15229	b1107	7023	1163318	1164343	nagZ	beta-hexosaminidase (NCBI)	0.239958	0.048111	alone	-0.163353	0.25121	Scop. JB370	5.22147	1.27682	Not_Sig
15230	b1108	7023	1164366	1164908	ycfP	orf, hypothetical protein (VIMSS)	0.281684	0.0612521	alone	-0.1212	0.037629	Scop. JB370	1.62779	2.21914	Not_Sig
15231	b1109	7023	1165308	1166612	ndh	respiratory NADH dehydrogenase 2/cupric reductase (NCBI)	0.166158	0.153797	alone	-0.461342	0.241483	Scop. JB370	1.57014	1.72871	Not_Sig
15232	b1110	7023	1166822	1167361	ycfJ	hypothetical protein (NCBI)	-0.105531	0.053702	alone	-0.0473982	0.0547557	Scop. JB370	1.01962	-0.305739	Not_Sig
15233	b1111	7023	1167423	1168055	ycfQ	orf, hypothetical protein (VIMSS)	-0.334396	0.0803635	alone	-0.654871	0.0282193	Scop. JB370	2.84782	1.68451	Not_Sig
15235	b1113	7023	1168635	1169597	ycfS	hypothetical protein (NCBI)	0.0435761	0.0535071	alone	0.174272	0.056598	Scop. JB370	1.05777	-0.682212	Not_Sig
15236	b1114	7023	1169741	1173187	mfd	transcription-repair coupling factor (NCBI)	0.187028	0.0820373	alone	0.126777	0.0794396	Scop. JB370	1.0327	0.259699	Not_Sig
15237	b1115	7023	1173315	1174388	ycfT	predicted inner membrane protein (NCBI)	0.127696	0.070897	alone	0.101885	0.103124	Scop. JB370	1.45457	0.107168	Not_Sig
15241	b1119	7023	1177816	1178727	nagK	N-acetyl-D-glucosamine kinase (NCBI)	0.00469653	0.0923423	alone	-0.0800071	0.0963445	Scop. JB370	1.04334	0.337747	Not_Sig
15242	b1120	7023	1178854	1179582	cobB	deacetylase of acs and cheY, regulates chemotaxis (NCBI)	0.135261	0.0666791	alone	-0.159615	0.0961947	Scop. JB370	1.44265	1.26553	Not_Sig
15243	b1121	7023	1179702	1180490	ycfZ	predicted inner membrane protein (NCBI)	-0.52942	0.0528244	alone	-0.0347174	0.0678299	Scop. JB370	1.28406	-2.4668	Not_Sig
15244	b1122	7023	1180487	1180948	ymfA	orf, hypothetical protein (VIMSS)	0.0864319	0.0738375	alone	0.0432325	0.123089	Scop. JB370	1.66703	0.168611	Not_Sig
15245	b1123	7023	1181006	1182052	potD	spermidine/putrescine ABC transporter periplasmic substrate-binding protein (NCBI)	-0.196754	0.111374	alone	-0.152227	0.139214	Scop. JB370	1.24997	-0.154067	Not_Sig
15246	b1124	7023	1182049	1182843	potC	spermidine/putrescine ABC transporter membrane protein (NCBI)	-0.133554	0.0927991	alone	0.0727023	0.0977588	Scop. JB370	1.05345	-0.818377	Not_Sig
15247	b1125	7023	1182840	1183667	potB	spermidine/putrescine ABC transporter membrane protein (NCBI)	-0.114914	0.178093	alone	-0.0471134	0.396416	Scop. JB370	2.22589	-0.154933	Not_Sig
15248	b1126	7023	1183681	1184817	potA	putrescine/spermidine ABC transporter ATPase protein (NCBI)	-0.156144	0.0329234	alone	0.021934	0.0616262	Scop. JB370	1.8718	-1.00309	Not_Sig
15249	b1127	7023	1185067	1186293	pepT	peptidase T (NCBI)	0.0827967	0.0622521	alone	0.10197	0.0360027	Scop. JB370	1.72909	-0.105944	Not_Sig
15250	b1128	7023	1186342	1187463	ycfD	orf, hypothetical protein (VIMSS)	-0.138165	0.105754	alone	-0.188752	0.0521377	Scop. JB370	2.02837	0.220504	Not_Sig
15254	b1132	7023	1191213	1191854	hflD	hypothetical protein (NCBI)	-0.112493	0.040384	alone	0.0910484	0.142573	Scop. JB370	3.53043	-0.824212	Not_Sig
15257	b1135	7023	1193521	1194174	ymfC	orf, hypothetical protein (VIMSS)	0.131419	0.0198438	alone	-0.0437615	0.0438861	Scop. JB370	2.21158	1.20192	Not_Sig
15260	b1138	7023	1196756	1197460	ymfE	e14 prophage; predicted inner membrane protein (NCBI)	0.243454	0.0198438	alone	0.176577	0.0438861	Scop. JB370	2.21158	0.458849	Not_Sig
15261	b1139	7023	1197918	1198811	lit	e14 prophage; cell death peptidase, inhibitor of T4 late gene expression (NCBI)	0.116206	0.155451	alone	-0.038439	0.308384	Scop. JB370	1.98379	0.393291	Not_Sig
15262	b1140	7023	1198902	1200029	intE	e14 prophage; predicted integrase (NCBI)	0.0471461	0.114523	alone	0.0931052	0.110281	Scop. JB370	1.03847	-0.167892	Not_Sig
15263	b1141	7023	1200010	1200255	ymfG	e14 prophage; predicted excisionase (NCBI)	-0.27595	0.0889997	alone	0.180661	0.00337817	Scop. JB370	26.3456	-2.60209	Not_Sig
15269	b1147	7023	1202491	1203048	ymfL	e14 prophage; predicted DNA-binding transcriptional regulator (RefSeq)	0.166959	0.04616	alone	-0.154624	0.0885579	Scop. JB370	1.9185	1.51754	Not_Sig
15272	b1150	7023	1204772	1204954	ymfR	e14 prophage; predicted protein (NCBI)	-0.4455	0.00386405	alone	-0.216319	0.0316919	Scop. JB370	8.20173	-2.10515	Not_Sig
15273	b1151	7023	1204954	1205365	ymfO	e14 prophage; conserved protein (RefSeq)	0.158023	0.0207263	alone	-0.151232	0.0458017	Scop. JB370	2.20984	2.07671	Not_Sig
15274	b1152	7023	1205366	1206145	ymfP	orf, hypothetical protein (VIMSS)	-0.0507836	0.0152915	alone	-0.0920301	0.0752921	Scop. JB370	4.92379	0.237369	Not_Sig
15275	b1153	7023	1206136	1206720	ymfQ	e14 prophage; conserved protein (NCBI)	0.268215	0.0321951	alone	-0.000911421	0.0211213	Scop. JB370	1.5243	2.01877	Not_Sig
15276	b1154	7023	1206724	1207353	ycfK	e14 prophage; predicted protein (NCBI)	0.0540815	0.0687922	alone	0.0693233	0.0417609	Scop. JB370	1.64729	-0.0793983	Not_Sig
15277	b1155	7023	1207355	1207768	ymfS	e14 prophage; predicted protein (NCBI)	-0.664291	0.52567	alone	0.0216553	0.107022	Scop. JB370	4.91181	-1.49367	Not_Sig
15278	b1156	7023	1207740	1208342	tfaE	e14 prophage; predicted tail fiber assembly protein (NCBI)	-0.412199	0.31718	alone	-0.0813081	0.315509	Scop. JB370	1.00529	-0.720528	Not_Sig
15280	b1158	7023	1208908	1209462	pin	e14 prophage; site-specific DNA recombinase (NCBI)	-0.060325	0.0456895	alone	-0.114476	0.251962	Scop. JB370	5.51467	0.171915	Not_Sig
15281	b1159	7023	1209569	1210402	mcrA	e14 prophage; 5-methylcytosine-specific restriction endonuclease B (NCBI)	-0.343893	0.0456895	alone	0.127427	0.18171	Scop. JB370	3.97706	-1.71192	Not_Sig
15282	b1160	7023	1210903	1211226	elbA	hypothetical protein (NCBI)	-0.272963	0.0456895	alone	-0.311371	0.18171	Scop. JB370	3.97706	0.139504	Not_Sig
15284	b1162	7023	1212551	1213282	ycgE	predicted DNA-binding transcriptional regulator (NCBI)	-0.821783	0.08008	alone	-0.372119	0.0978278	Scop. JB370	1.22163	-1.84651	Not_Sig
15285	b1163	7023	1213487	1214698	ycgF	predicted FAD-binding phosphodiesterase (NCBI)	-0.354121	0.145629	alone	-0.0670473	0.209986	Scop. JB370	1.44193	-0.833804	Not_Sig
15286	b1164	7023	1215012	1215248	ycgZ	hypothetical protein (NCBI)	-0.16483	0.0313776	alone	-0.451135	0.0788482	Scop. JB370	2.51288	1.49365	Not_Sig
15290	b1168	7023	1216551	1218074	b1168	putative proteases (VIMSS)	-0.397002	0.175899	alone	-0.0233869	0.276103	Scop. JB370	1.56967	-0.962531	Not_Sig
15293	b1171	7023	1221528	1221857	b1171	orf, hypothetical protein (VIMSS)	-0.390246	0.0873296	alone	-0.0969181	0.00718809	Scop. JB370	12.1492	-1.65256	Not_Sig
15294	b1172	7023	1221867	1222211	ymgG	conserved protein, UPF0757 family (RefSeq)	-0.0737287	0.0658044	alone	0.0854373	0.138763	Scop. JB370	2.10872	-0.609527	Not_Sig
15297	b1175	7023	1223772	1224584	minD	membrane ATPase of the MinC-MinD-MinE system (NCBI)	-1.05575	0.0440072	alone	-0.978247	0.172931	Scop. JB370	3.9296	-0.288211	Not_Sig
15298	b1176	7023	1224608	1225303	minC	septum formation inhibitor (NCBI)	-0.985227	0.0980906	alone	-0.612694	0.10126	Scop. JB370	1.03231	-1.44516	Not_Sig
15299	b1177	7023	1225823	1226191	ycgJ	hypothetical protein (NCBI)	0.0089283	0.0500044	alone	0.0348015	0.0616876	Scop. JB370	1.23364	-0.134091	Not_Sig
15300	b1178	7023	1226294	1226695	ycgK	hypothetical protein (NCBI)	-0.21474	0.175947	alone	-0.00210909	0.107138	Scop. JB370	1.64225	-0.692194	Not_Sig
15301	b1179	7023	1226937	1227230	ycgL	conserved protein (NCBI)	-0.323377	0.0143229	alone	-0.567734	0.194302	Scop. JB370	13.5658	0.92662	Not_Sig
15302	b1180	7023	1227302	1227961	ycgM	predicted isomerase/hydrolase (NCBI)	-0.0571124	0.00765434	alone	-0.0735634	0.0352983	Scop. JB370	4.61154	0.137486	Not_Sig
15303	b1181	7023	1228038	1228499	ycgN	conserved protein (RefSeq)	0.0225651	0.0514319	alone	0.205591	0.0463368	Scop. JB370	1.10996	-1.01385	Not_Sig
15305	b1183	7023	1229990	1230409	umuD	DNA polymerase V, subunit D (NCBI)	0.0948497	0.0287736	alone	-0.0397021	0.122628	Scop. JB370	4.26182	0.598943	Not_Sig
15306	b1184	7023	1230409	1231677	umuC	DNA polymerase V subunit UmuC (NCBI)	0.00783446	0.0586226	alone	0.0247379	0.0904116	Scop. JB370	1.54227	-0.075839	Not_Sig
15308	b1186	7023	1232399	1233940	nhaB	NhaB sodium/proton transporter (Katherine Huang)	0.14737	0.0977229	alone	0.27419	0.0839942	Scop. JB370	1.16345	-0.51529	Not_Sig
15309	b1187	7023	1234161	1234880	fadR	fatty acid metabolism regulator (NCBI)	-0.333709	0.317932	alone	-0.0256432	0.061543	Scop. JB370	5.16602	-0.86619	Not_Sig
15310	b1188	7023	1234932	1236464	ycgB	hypothetical protein (NCBI)	0.12194	0.0529689	alone	0.0505011	0.051179	Scop. JB370	1.03497	0.383419	Not_Sig
15311	b1189	7023	1236794	1238092	dadA	D-amino acid dehydrogenase small subunit (NCBI)	-0.034893	0.0313945	alone	0.340458	0.0351856	Scop. JB370	1.12076	-2.51956	Not_Sig
15312	b1190	7023	1238102	1239172	dadX	alanine racemase (NCBI)	0.166986	0.0778781	alone	0.106562	0.0772775	Scop. JB370	1.00777	0.2657	Not_Sig
15313	b1191	7023	1239558	1241294	b1191	orf, hypothetical protein (VIMSS)	0.145631	0.0637298	alone	0.11878	0.105142	Scop. JB370	1.64982	0.113174	Not_Sig
15314	b1192	7023	1241389	1242303	ldcA	L,D-carboxypeptidase A (NCBI)	-7.78416	0.759845	alone	-7.68339	0.722575	Scop. JB370	1.05158	-0.143344	Not_Sig
15316	b1194	7023	1243016	1243750	ycgR	protein involved in flagellar function (NCBI)	0.106974	0.0300949	alone	0.0188006	0.0627118	Scop. JB370	2.0838	0.501312	Not_Sig
15317	b1195	7023	1243951	1244205	ymgE	predicted inner membrane protein (NCBI)	0.0441275	0.10663	alone	-0.0385559	0.105618	Scop. JB370	1.00958	0.310855	Not_Sig
15318	b1196	7023	1244383	1244823	ycgY	hypothetical protein (NCBI)	0.0520938	0.138774	alone	-0.101393	0.139875	Scop. JB370	1.00793	0.503619	Not_Sig
15319	b1197	7023	1244902	1246599	treA	periplasmic trehalase (NCBI)	0.037389	0.060463	alone	-0.0776022	0.0984878	Scop. JB370	1.62889	0.499567	Not_Sig
15320	b1198	7023	1246919	1248337	dhaM	fused predicted dihydroxyacetone-specific PTS enzymes: HPr component/EI component (RefSeq)	-0.283702	0.195582	alone	-0.324139	0.135995	Scop. JB370	1.43816	0.121633	Not_Sig
15321	b1199	7023	1248348	1248980	dhaL	dihydroxyacetone kinase, C-terminal domain (NCBI)	0.0120636	0.0287458	alone	-0.0401866	0.0449497	Scop. JB370	1.5637	0.333371	Not_Sig
15322	b1200	7023	1248991	1250061	b1200	putative dihydroxyacetone kinase (EC 2.7.1.2) (VIMSS)	-0.30112	0.114901	alone	-0.210171	0.0480062	Scop. JB370	2.39347	-0.390294	Not_Sig
15323	b1201	7023	1250289	1252208	b1201	putative sensor-type regulator (VIMSS)	-0.254461	0.139352	alone	-0.354116	0.127841	Scop. JB370	1.09004	0.333922	Not_Sig
15324	b1202	7023	1252308	1255175	ycgV	predicted adhesin (NCBI)	-0.000837718	0.0995047	alone	-0.132163	0.257094	Scop. JB370	2.58374	0.380909	Not_Sig
15327	b1205	7023	1258014	1258292	ychH	predicted inner membrane protein (NCBI)	0.15502	0.0150314	alone	0.0227541	0.0295865	Scop. JB370	1.96831	1.08456	Not_Sig
15328	b1206	7023	1258347	1260026	ychM	orf, hypothetical protein (VIMSS)	-0.0274241	0.120662	alone	-0.00246222	0.0676887	Scop. JB370	1.7826	-0.0996217	Not_Sig
15335	b1213	7023	1266147	1266539	ychQ	predicted transcriptional regulator (NCBI)	0.242756	0.178567	alone	0.00309381	0.0162062	Scop. JB370	11.0184	0.940581	Not_Sig
15336	b1214	7023	1266543	1267352	ychA	predicted transcriptional regulator (NCBI)	-0.168488	0.07034	alone	0.350011	0.0345997	Scop. JB370	2.03297	-2.77229	Not_Sig
15338	b1216	7023	1269972	1271072	chaA	calcium/sodium:proton antiporter (NCBI)	0.133844	0.0541044	alone	-0.0033311	0.141971	Scop. JB370	2.62402	0.536567	Not_Sig
15339	b1217	7023	1271342	1271572	chaB	cation transport regulator (NCBI)	-0.386708	0.0202639	alone	-0.33743	0.0333354	Scop. JB370	1.64506	-0.368662	Not_Sig
15340	b1218	7023	1271730	1272425	chaC	regulatory protein for cation transport (RefSeq)	0.186992	0.0636605	alone	-0.0404019	0.0412251	Scop. JB370	1.54422	1.21613	Not_Sig
15341	b1219	7023	1272469	1272822	ychN	hypothetical protein (NCBI)	0.226442	0.0189008	alone	0.491093	0.0223697	Scop. JB370	1.18353	-2.2564	Not_Sig
15342	b1220	7023	1273007	1274401	ychO	predicted invasin (RefSeq)	0.154915	0.0431329	alone	-0.092354	0.0726108	Scop. JB370	1.68342	1.25887	Not_Sig
15343	b1221	7023	1274402	1275052	narL	DNA-binding response regulator in two-component regulatory system with NarX (or NarQ) (NCBI)	0.030167	0.038229	alone	-0.0594898	0.031742	Scop. JB370	1.20437	0.587063	Not_Sig
15344	b1222	7023	1275045	1276841	narX	sensory histidine kinase in two-component regulatory system with NarL (NCBI)	-0.00151917	0.055071	alone	0.320256	0.0747443	Scop. JB370	1.35724	-1.54686	Not_Sig
15345	b1223	7023	1277180	1278571	narK	nitrate/nitrite transporter (NCBI)	0.179875	0.101135	alone	0.100017	0.044344	Scop. JB370	2.28068	0.362645	Not_Sig
15346	b1224	7023	1279087	1282830	narG	nitrate reductase 1, alpha subunit (NCBI)	0.108718	0.0837384	alone	-0.0123781	0.108123	Scop. JB370	1.2912	0.478848	Not_Sig
15347	b1225	7023	1282827	1284365	narH	nitrate reductase 1, beta (Fe-S) subunit (NCBI)	-0.0370986	0.0939552	alone	0.057245	0.0856205	Scop. JB370	1.09734	-0.385611	Not_Sig
15348	b1226	7023	1284362	1285072	narJ	molybdenum-cofactor-assembly chaperone subunit (delta subunit) of nitrate reductase 1 (NCBI)	0.0873785	0.103987	alone	-0.00233956	0.0479599	Scop. JB370	2.1682	0.398653	Not_Sig
15349	b1227	7023	1285072	1285749	narI	nitrate reductase 1, gamma (cytochrome b(NR)) subunit (NCBI)	-0.0221507	0.0958936	alone	0.0913703	0.119375	Scop. JB370	1.24487	-0.423785	Not_Sig
15353	b1233	7023	1287897	1288355	ychJ	hypothetical protein (NCBI)	0.398071	0.103168	alone	0.0707502	0.200434	Scop. JB370	1.9428	1.02892	Not_Sig
15354	b1234	7023	1288468	1289373	rssA	conserved protein (RefSeq)	-0.563643	0.632009	alone	0.0923475	0.183803	Scop. JB370	3.43851	-1.25795	Not_Sig
15355	b1235	7023	1289465	1290478	rssB	response regulator of RpoS (NCBI)	-1.32455	0.30952	alone	-1.66675	0.186036	Scop. JB370	1.66377	0.84196	Not_Sig
15356	b1236	7023	1290680	1291588	galU	glucose-1-phosphate uridylyltransferase (NCBI)	-6.33309	0.274768	alone	-6.12958	0.0990119	Scop. JB370	2.77511	-0.57654	Not_Sig
15358	b1238	7023	1292750	1293367	tdk	thymidine kinase (NCBI)	0.341104	0.214115	alone	0.054611	0.208498	Scop. JB370	1.02694	0.763314	Not_Sig
15361	b1241	7023	1294669	1297344	adhE	fused acetaldehyde-CoA dehydrogenase/iron-dependent alcohol dehydrogenase/pyruvate-formate lyase deactivase (NCBI)	0.144238	0.0499793	alone	-0.00360545	0.0513606	Scop. JB370	1.02764	0.804403	Not_Sig
15362	b1242	7023	1297821	1298468	ychE	predicted inner membrane protein (NCBI)	-0.125883	0.0397871	alone	0.182956	0.0518227	Scop. JB370	1.3025	-1.76735	Not_Sig
15363	b1243	7023	1299206	1300837	oppA	oligopeptide transporter subunit (NCBI)	0.058183	0.0610213	alone	0.171138	0.0303913	Scop. JB370	2.00785	-0.647085	Not_Sig
15364	b1244	7023	1300923	1301843	oppB	oligopeptide permease ABC transporter membrane protein (NCBI)	0.0821302	0.0424114	alone	0.0215143	0.0233184	Scop. JB370	1.81879	0.409511	Not_Sig
15365	b1245	7023	1301858	1302766	oppC	oligopeptide transporter subunit (NCBI)	0.0688165	0.0297258	alone	0.139765	0.0453939	Scop. JB370	1.52709	-0.448358	Not_Sig
15367	b1247	7023	1303788	1304792	oppF	oligopeptide transporter subunit (NCBI)	-0.00391513	0.0125588	alone	-0.0662327	0.0403101	Scop. JB370	3.2097	0.46943	Not_Sig
15369	b1249	7023	1305209	1306669	cls	cardiolipin synthetase (NCBI)	0.0763795	0.094531	alone	-0.0685273	0.226856	Scop. JB370	2.39981	0.442726	Not_Sig
15370	b1250	7023	1307040	1308293	kch	voltage-gated potassium channel (NCBI)	-0.204818	0.180772	alone	-0.00119717	0.206553	Scop. JB370	1.14262	-0.56669	Not_Sig
15371	b1251	7023	1308593	1308889	yciI	orf, hypothetical protein (VIMSS)	0.00697866	0.119666	alone	-0.15163	0.27211	Scop. JB370	2.27392	0.438903	Not_Sig
15372	b1252	7023	1309113	1309832	tonB	membrane spanning protein in TonB-ExbB-ExbD complex (NCBI)	-6.40898	0.397324	alone	-4.30878	1.47854	Scop. JB370	3.72126	-2.65594	Not_Sig
15373	b1253	7023	1309872	1310270	yciA	predicted hydrolase (NCBI)	-0.065953	0.0736669	alone	-0.469408	0.209854	Scop. JB370	2.84869	1.31239	Not_Sig
15374	b1254	7023	1310375	1310914	yciB	intracellular septation protein A (NCBI)	0.259035	0.0736669	alone	0.361987	0.209854	Scop. JB370	2.84869	-0.33489	Not_Sig
15375	b1255	7023	1310944	1311687	yciC	hypothetical protein (NCBI)	0.136484	0.103757	alone	-0.0558604	0.0621429	Scop. JB370	1.66965	0.817933	Not_Sig
15376	b1256	7023	1312044	1312682	ompW	outer membrane protein W (NCBI)	0.0958759	0.0631258	alone	0.0792505	0.061929	Scop. JB370	1.01933	0.0814296	Not_Sig
15378	b1258	7023	1313294	1313794	yciF	hypothetical protein (NCBI)	-0.386015	0.0631258	alone	-0.897227	0.061929	Scop. JB370	1.01933	2.50387	Not_Sig
15379	b1259	7023	1313880	1314059	yciG	orf, hypothetical protein (VIMSS)	-0.0468623	0.0631258	alone	-0.156245	0.061929	Scop. JB370	1.01933	0.535744	Not_Sig
15382	b1262	7023	1316451	1317809	trpC	N-(5-phosphoribosyl)anthranilate isomerase and indole-3-glycerolphosphate synthetase (VIMSS)	-0.346985	0.0601054	alone	-0.585164	0.113981	Scop. JB370	1.89635	0.988738	Not_Sig
15383	b1263	7023	1317813	1319408	trpD	bifunctional indole-3-glycerol-phosphate synthase/anthranilate phosphoribosyltransferase (NCBI)	-0.0686811	0.0625824	alone	-0.0869306	0.0171605	Scop. JB370	3.64689	0.111935	Not_Sig
15384	b1264	7023	1319408	1320970	trpE	anthranilate synthase component I (NCBI)	0.0501759	0.064555	alone	-0.0987299	0.0609912	Scop. JB370	1.05843	0.727898	Not_Sig
15386	b1266	7023	1321244	1322125	yciV	hypothetical protein (NCBI)	0.0299411	0.0322582	alone	-0.116022	0.19015	Scop. JB370	5.89462	0.53608	Not_Sig
15387	b1267	7023	1322122	1322742	yciO	orf, hypothetical protein (VIMSS)	0.170451	0.0322582	alone	-0.256185	0.19015	Scop. JB370	5.89462	1.5669	Not_Sig
15388	b1268	7023	1322770	1324665	yciQ	predicted inner membrane protein (NCBI)	-0.0891373	0.172603	alone	-0.236199	0.313197	Scop. JB370	1.81455	0.365452	Not_Sig
15389	b1269	7023	1324876	1325751	rluB	23S rRNA pseudouridylate synthase (NCBI)	-0.314568	0.14756	alone	-0.714603	0.0649991	Scop. JB370	2.27019	1.50286	Not_Sig
15390	b1270	7023	1325791	1326381	btuR	cob(I)yrinic acid a,c-diamide adenosyltransferase (NCBI)	-0.0460652	0.0188923	alone	-0.19782	0.0801147	Scop. JB370	4.2406	0.835353	Not_Sig
15391	b1271	7023	1326378	1327136	yciK	short chain dehydrogenase (NCBI)	0.0240723	0.0168473	alone	-0.0139521	0.0389446	Scop. JB370	2.31162	0.278828	Not_Sig
15392	b1272	7023	1327356	1328405	sohB	predicted inner membrane peptidase (NCBI)	-0.111214	0.143087	alone	0.0565258	0.100655	Scop. JB370	1.42157	-0.588481	Not_Sig
15393	b1273	7023	1328441	1328692	yciN	hypothetical protein (NCBI)	0.362353	0.143087	alone	0.0176981	0.100655	Scop. JB370	1.42157	1.20915	Not_Sig
15396	b1276	7023	1333855	1336530	acnA	aconitate hydratase (NCBI)	0.0143837	0.143964	alone	-0.130012	0.138533	Scop. JB370	1.03921	0.470551	Not_Sig
15398	b1278	7023	1337354	1338118	pgpB	phosphatidylglycerophosphatase B (NCBI)	0.0545076	0.0507076	alone	-0.0921753	0.0707762	Scop. JB370	1.39577	0.728922	Not_Sig
15399	b1279	7023	1338267	1338575	yciS	conserved inner membrane protein (NCBI)	-0.400178	0.0507076	alone	-0.592255	0.0707762	Scop. JB370	1.39577	0.954502	Not_Sig
15401	b1281	7023	1339945	1340682	pyrF	orotidine 5'-phosphate decarboxylase (NCBI)	-1.15074	0.0780581	alone	-1.24059	0.0781751	Scop. JB370	1.0015	0.393729	Not_Sig
15402	b1282	7023	1340682	1341008	yciH	orf, hypothetical protein (VIMSS)	-0.0565603	0.0475208	alone	-0.0771099	0.0249816	Scop. JB370	1.90223	0.132187	Not_Sig
15403	b1283	7023	1341134	1341352	osmB	lipoprotein (NCBI)	-0.0371738	0.0766867	alone	-0.13516	0.193769	Scop. JB370	2.52676	0.326344	Not_Sig
15404	b1284	7023	1341621	1342370	yciT	predicted DNA-binding transcriptional regulator (NCBI)	-0.0553551	0.0259852	alone	0.334387	0.0525878	Scop. JB370	2.02376	-2.40825	Not_Sig
15405	b1285	7023	1342781	1344766	gmr	modulator of Rnase II stability (NCBI)	-0.170451	0.077374	alone	0.233405	0.114982	Scop. JB370	1.48606	-1.5949	Not_Sig
15406	b1286	7023	1345002	1346936	rnb	exoribonuclease II (NCBI)	-2.96397	3.66722	alone	-1.38665	0.441094	Scop. JB370	8.31391	-1.34787	Not_Sig
15407	b1287	7023	1347004	1348131	yciW	putative oxidoreductase (VIMSS)	0.0805032	0.0360975	alone	-0.108099	0.017283	Scop. JB370	2.08861	1.41389	Not_Sig
15409	b1289	7023	1349431	1349784	ycjD	hypothetical protein (NCBI)	0.180164	0.0457957	alone	-0.0124868	0.0438395	Scop. JB370	1.04462	1.11453	Not_Sig
15412	b1292	7023	1351652	1352542	sapC	predicted antimicrobial peptide transporter subunit (NCBI)	-0.69073	0.23708	alone	-1.47326	0.12656	Scop. JB370	1.87326	2.24763	Not_Sig
15414	b1294	7023	1353491	1355134	sapA	predicted antimicrobial peptide transporter subunit (NCBI)	-0.321953	0.215223	alone	-0.373424	0.383835	Scop. JB370	1.78343	0.115185	Not_Sig
15416	b1296	7023	1355826	1357211	ycjJ	putative amino acid/amine transport protein (VIMSS)	-0.00355662	0.0490314	alone	0.0218033	0.0353073	Scop. JB370	1.3887	-0.15125	Not_Sig
15417	b1297	7023	1357514	1358932	b1297	putative glutamine synthetase (EC 6.3.1.2) (VIMSS)	0.0553513	0.0555519	alone	-0.16679	0.0397841	Scop. JB370	1.39633	1.24613	Not_Sig
15418	b1298	7023	1359144	1359908	ycjL	probable amidotransferase subunit (VIMSS)	-0.0864004	0.131736	alone	0.0207867	0.0472354	Scop. JB370	2.78892	-0.438846	Not_Sig
15419	b1299	7023	1359935	1360492	puuR	DNA-binding transcriptional repressor (NCBI)	0.151742	0.023259	alone	0.121087	0.0821187	Scop. JB370	3.53063	0.163563	Not_Sig
15421	b1301	7023	1362256	1363536	puuB	gamma-Glu-putrescine oxidase, FAD/NAD(P)-binding (NCBI)	0.354001	0.0353338	alone	0.312197	0.0379172	Scop. JB370	1.07311	0.267525	Not_Sig
15422	b1302	7023	1363574	1364839	puuE	GABA aminotransferase, PLP-dependent (NCBI)	0.0489817	0.0630215	alone	0.0471144	0.0483109	Scop. JB370	1.3045	0.00969319	Not_Sig
15423	b1303	7023	1364959	1365936	pspF	psp operon transcriptional activator (VIMSS)	0.0478088	0.0332402	alone	0.046516	0.0725477	Scop. JB370	2.18253	0.00688423	Not_Sig
15424	b1304	7023	1366103	1366771	pspA	regulatory protein for phage-shock-protein operon (NCBI)	-1.61896	0.404923	alone	-1.32828	0.33972	Scop. JB370	1.19193	-0.583444	Not_Sig
15427	b1307	7023	1367417	1367638	pspD	peripheral inner membrane phage-shock protein (NCBI)	0.0283835	0.0765696	alone	0.0459646	0.0265354	Scop. JB370	2.88557	-0.0948342	Not_Sig
15428	b1308	7023	1367713	1368027	pspE	thiosulfate:cyanide sulfurtransferase (rhodanese) (NCBI)	-0.166998	0.211413	alone	0.180503	0.0439997	Scop. JB370	4.80488	-1.19095	Not_Sig
15429	b1309	7023	1368240	1369919	ycjM	putative polysaccharide hydrolase (VIMSS)	-0.162438	0.137602	alone	-0.0334519	0.513035	Scop. JB370	3.72839	-0.27697	Not_Sig
15430	b1310	7023	1369933	1371225	ycjN	predicted sugar transporter subunit: periplasmic-binding component of ABC superfamily (NCBI)	0.0690634	0.0759544	alone	0.0366074	0.143666	Scop. JB370	1.89148	0.119955	Not_Sig
15431	b1311	7023	1371246	1372127	ycjO	predicted sugar transporter subunit: membrane component of ABC superfamily (NCBI)	0.122714	0.0561984	alone	-0.146118	0.0789169	Scop. JB370	1.40426	1.26675	Not_Sig
15432	b1312	7023	1372114	1372956	ycjP	predicted sugar transporter subunit: membrane component of ABC superfamily (NCBI)	0.065393	0.0547094	alone	0.013351	0.0553298	Scop. JB370	1.01134	0.271732	Not_Sig
15433	b1313	7023	1372987	1374039	ycjQ	predicted oxidoreductase, Zn-dependent and NAD(P)-binding (NCBI)	-0.0328786	0.0447903	alone	-0.214337	0.127503	Scop. JB370	2.84666	0.757186	Not_Sig
15434	b1314	7023	1374058	1374846	b1314	putative transient receptor potential locus (VIMSS)	-0.128834	0.0268406	alone	0.0363863	0.0241902	Scop. JB370	1.10956	-1.2668	Not_Sig
15435	b1315	7023	1374856	1375911	ycjS	predicted oxidoreductase, NADH-binding (NCBI)	0.172835	0.0213976	alone	0.113189	0.0369314	Scop. JB370	1.72596	0.427762	Not_Sig
15436	b1316	7023	1375908	1378175	ycjT	predicted hydrolase (NCBI)	0.00338577	0.0145339	alone	0.161208	0.0566138	Scop. JB370	3.89529	-1.02482	Not_Sig
15437	b1317	7023	1378172	1378831	ycjU	predicted beta-phosphoglucomutase (NCBI)	0.339698	0.0767864	alone	0.218372	0.0577534	Scop. JB370	1.32956	0.572914	Not_Sig
15439	b1319	7023	1379971	1380876	ompG	outer membrane porin (NCBI)	-0.24196	0.217647	alone	0.0217706	0.108836	Scop. JB370	1.99977	-0.799449	Not_Sig
15440	b1320	7023	1380987	1381985	ycjW	predicted DNA-binding transcriptional regulator (NCBI)	-0.0414438	0.121538	alone	0.0353053	0.0916585	Scop. JB370	1.32599	-0.287902	Not_Sig
15441	b1321	7023	1382141	1383538	ycjX	conserved protein with nucleoside triphosphate hydrolase domain (NCBI)	0.115496	0.0509552	alone	0.0717514	0.0344718	Scop. JB370	1.47817	0.259229	Not_Sig
15442	b1322	7023	1383535	1384596	ycjF	hypothetical protein (NCBI)	-0.0514882	0.0943164	alone	0.123733	0.181259	Scop. JB370	1.92181	-0.578133	Not_Sig
15443	b1323	7023	1384744	1386285	tyrR	DNA-binding transcriptional dual regulator, tyrosine-binding (NCBI)	-0.377939	0.0743711	alone	-0.418443	0.136007	Scop. JB370	1.82877	0.152953	Not_Sig
15444	b1324	7023	1386329	1386835	tpx	thiol peroxidase (NCBI)	-0.369639	0.114084	alone	-0.7053	0.532975	Scop. JB370	4.67178	0.722753	Not_Sig
15445	b1325	7023	1386954	1387919	ycjG	putative muconate cycloisomerase I (EC 5.5.-.-) (VIMSS)	0.0811225	0.106685	alone	0.242439	0.0701923	Scop. JB370	1.51989	-0.664359	Not_Sig
15446	b1326	7023	1387894	1388622	mpaA	murein peptide amidase A (RefSeq)	-0.234551	0.0821537	alone	-0.0530814	0.106077	Scop. JB370	1.2912	-0.724469	Not_Sig
15447	b1327	7023	1388957	1389877	ycjY	predicted hydrolase (RefSeq)	0.0390531	0.105502	alone	0.0220716	0.144587	Scop. JB370	1.37048	0.0588154	Not_Sig
15448	b1328	7023	1390015	1390914	ycjZ	predicted DNA-binding transcriptional regulator (NCBI)	-0.223549	0.181529	alone	-0.0872352	0.110429	Scop. JB370	1.64386	-0.436958	Not_Sig
15449	b1329	7023	1391251	1392864	b1329	putative transport periplasmic protein (VIMSS)	0.044146	0.110372	alone	0.159854	0.159551	Scop. JB370	1.44557	-0.385749	Not_Sig
15450	b1330	7023	1392915	1393946	ynaI	conserved inner membrane protein (NCBI)	-0.684111	0.578409	alone	-0.32398	0.29244	Scop. JB370	1.97787	-0.668421	Not_Sig
15452	b1332	7023	1395389	1395646	ynaJ	predicted inner membrane protein (NCBI)	-0.839347	0.0409665	alone	-0.88226	0.00231304	Scop. JB370	17.7111	0.35728	Not_Sig
15453	b1333	7023	1395696	1396646	uspE	stress-induced protein (NCBI)	0.0166648	0.0855861	alone	-0.11331	0.0429569	Scop. JB370	1.99237	0.627905	Not_Sig
15455	b1335	7023	1397745	1398260	ogt	O-6-alkylguanine-DNA:cysteine-protein methyltransferase (NCBI)	0.167243	0.0151444	alone	0.058994	0.171488	Scop. JB370	11.3235	0.434002	Not_Sig
15456	b1336	7023	1398271	1399797	ydaH	putative pump protein (transport) (VIMSS)	-0.0523551	0.0632755	alone	0.0942115	0.0666594	Scop. JB370	1.05348	-0.704259	Not_Sig
15457	b1337	7023	1399834	1401279	abgB	predicted peptidase, aminobenzoyl-glutamate utilization protein (NCBI)	-0.0456243	0.06352	alone	0.158741	0.0487192	Scop. JB370	1.3038	-1.05656	Not_Sig
15458	b1338	7023	1401279	1402589	ydaJ	putative aminohydrolase (EC 3.5.1.14) (VIMSS)	0.0342854	0.08665	alone	-0.0847689	0.0513632	Scop. JB370	1.687	0.555067	Not_Sig
15459	b1339	7023	1402765	1403673	abgR	predicted DNA-binding transcriptional regulator (NCBI)	-0.144444	0.124017	alone	-0.186309	0.0738009	Scop. JB370	1.68043	0.163034	Not_Sig
15460	b1340	7023	1404003	1404566	ydaL	hypothetical protein (NCBI)	-0.422993	0.124017	alone	-0.124102	0.0738009	Scop. JB370	1.68043	-1.16397	Not_Sig
15461	b1341	7023	1404587	1405819	b1341	orf, hypothetical protein (VIMSS)	-0.0583211	0.0748968	alone	0.0490179	0.0764466	Scop. JB370	1.02069	-0.477899	Not_Sig
15462	b1342	7023	1406074	1407057	ydaN	zinc transporter (NCBI)	-0.0525905	0.138379	alone	0.00277565	0.112527	Scop. JB370	1.22974	-0.191447	Not_Sig
15463	b1343	7023	1407535	1408908	dbpA	ATP-dependent RNA helicase, specific for 23S rRNA (NCBI)	-0.144779	0.125237	alone	-0.0249803	0.100137	Scop. JB370	1.25065	-0.437082	Not_Sig
15464	b1344	7023	1409037	1409972	ydaO	predicted C32 tRNA thiolase (NCBI)	0.120329	0.0148727	alone	0.100707	0.145805	Scop. JB370	9.80351	0.0847866	Not_Sig
15465	b1345	7023	1410024	1411259	intR	Rac prophage; integrase (NCBI)	0.0218285	0.0573863	alone	0.0961136	0.117397	Scop. JB370	2.04573	-0.30776	Not_Sig
15466	b1346	7023	1411261	1411476	ydaQ	orf, hypothetical protein (VIMSS)	0.413904	0.0573863	alone	-0.71937	0.447323	Scop. JB370	7.79494	2.76296	Not_Sig
15468	b1348	7023	1411757	1411951	lar	Rac prophage; restriction alleviation protein (NCBI)	-0.176273	0.225954	alone	0.11666	0.299802	Scop. JB370	1.32683	-0.69974	Not_Sig
15469	b1349	7023	1412008	1412817	recT	Rac prophage; recombination and repair protein (NCBI)	0.129492	0.0415539	alone	0.0552755	0.0358711	Scop. JB370	1.15842	0.461979	Not_Sig
15470	b1350	7023	1412810	1415410	recE	Rac prophage; exonuclease VIII, 5' -> 3' specific dsDNA exonuclease (NCBI)	-0.422929	0.265095	alone	-0.367309	0.294369	Scop. JB370	1.11043	-0.128798	Not_Sig
15474	b1353	7023	1416695	1417183	sieB	phage superinfection exclusion protein (VIMSS)	0.000816486	0.0636854	alone	0.123978	0.0717483	Scop. JB370	1.1266	-0.57966	Not_Sig
15476	b4527	7023	1417180	1417335	b1354	orf, hypothetical protein (VIMSS)	-0.26512	0.0295023	alone	-0.0602171	0.0875053	Scop. JB370	2.96605	-1.03753	Not_Sig
15477	b1355	7023	1417346	1417480	b1355	orf, hypothetical protein (VIMSS)	-0.264117	0.0661888	alone	0.158015	0.0295925	Scop. JB370	2.23668	-2.36248	Not_Sig
15479	b1357	7023	1418389	1418685	ydaS	Rac prophage; predicted DNA-binding transcriptional regulator (NCBI)	0.0490425	0.0491427	alone	0.246287	0.00770756	Scop. JB370	6.37591	-1.43284	Not_Sig
15480	b1358	7023	1418708	1419130	ydaT	Rac prophage; predicted protein (NCBI)	0.295586	0.0523867	alone	0.588496	0.0465109	Scop. JB370	1.12633	-1.61325	Not_Sig
15481	b1359	7023	1419143	1420000	ydaU	Rac prophage; conserved protein (NCBI)	-0.0378646	0.0423547	alone	-0.173857	0.0280005	Scop. JB370	1.51264	0.888032	Not_Sig
15482	b1360	7023	1420007	1420753	ydaV	Rac prophage; predicted DNA replication protein (NCBI)	-0.051395	0.0339393	alone	-0.273002	0.17576	Scop. JB370	5.17865	0.838195	Not_Sig
15483	b1361	7023	1420725	1421224	ydaW	orf, hypothetical protein (VIMSS)	-0.917222	0.0339393	alone	-0.373544	0.17576	Scop. JB370	5.17865	-2.05638	Not_Sig
15484	b1362	7023	1421225	1421668	rzpR	putative Rac prophage endopeptidase (VIMSS)	-0.11261	0.154888	alone	0.227379	0.204522	Scop. JB370	1.32045	-0.982268	Not_Sig
15487	b1365	7023	1423401	1423664	ynaK	Rac prophage; conserved protein (NCBI)	-0.245391	0.124907	alone	0.0773492	0.115157	Scop. JB370	1.08467	-1.14091	Not_Sig
15488	b1366	7023	1423654	1424106	ydaY	Rac prophage; predicted protein (RefSeq)	0.15193	0.070302	alone	0.0925042	0.13071	Scop. JB370	1.85927	0.229576	Not_Sig
15492	b1370	7023	1425770	1426750	insH-5	Rac prophage; IS5 transposase and trans-activator (NCBI)	0.257016	0.00471805	alone	0.250204	0.0324416	Scop. JB370	6.87608	0.0612058	Not_Sig
15494	b1372	7023	1427073	1430435	b1372	putative membrane protein (VIMSS)	-0.101305	0.130725	alone	-0.00218908	0.124999	Scop. JB370	1.04581	-0.339483	Not_Sig
15498	b1376	7023	1433209	1433643	ynaF	putative filament protein (VIMSS)	-0.0311424	0.0313917	alone	0.00305196	0.0923183	Scop. JB370	2.94085	-0.168388	Not_Sig
15499	b1377	7023	1433784	1434917	ompN	outer membrane pore protein N, non-specific (NCBI)	-0.263194	0.105828	alone	-0.0155644	0.15348	Scop. JB370	1.45027	-0.842276	Not_Sig
15500	b1378	7023	1435284	1438808	ydbK	fused predicted pyruvate-flavodoxin oxidoreductase: conserved protein/conserved protein/FeS binding protein (NCBI)	-0.0597153	0.0990524	alone	-0.0610451	0.0795526	Scop. JB370	1.24512	0.00545019	Not_Sig
15501	b1379	7023	1439345	1439767	hslJ	heat-inducible protein (NCBI)	0.175953	0.0459393	alone	0.105077	0.0580523	Scop. JB370	1.26367	0.380682	Not_Sig
15502	b1380	7023	1439878	1440867	ldhA	D-lactate dehydrogenase (NCBI)	0.199895	0.133357	alone	0.0506822	0.101937	Scop. JB370	1.30822	0.532797	Not_Sig
15503	b1381	7023	1441075	1443714	ydbH	hypothetical protein (NCBI)	0.00894305	0.104016	alone	0.18134	0.109646	Scop. JB370	1.05412	-0.64599	Not_Sig
15504	b1382	7023	1443711	1443896	ynbE	predicted lipoprotein (NCBI)	0.261563	0.104016	alone	0.145897	0.109646	Scop. JB370	1.05412	0.433411	Not_Sig
15505	b1383	7023	1443904	1444230	ydbL	orf, hypothetical protein (VIMSS)	0.192947	0.0690852	alone	-0.0691055	0.0466312	Scop. JB370	1.48152	1.33429	Not_Sig
15506	b1384	7023	1444402	1445307	feaR	DNA-binding transcriptional dual regulator (NCBI)	0.112489	0.0387951	alone	0.183065	0.0395358	Scop. JB370	1.01909	-0.436768	Not_Sig
15507	b1385	7023	1445543	1447042	feaB	phenylacetaldehyde dehydrogenase (VIMSS)	-0.016449	0.122651	alone	0.0256641	0.0938992	Scop. JB370	1.3062	-0.156747	Not_Sig
15508	b1386	7023	1447100	1449373	tynA	tyramine oxidase, copper-requiring (NCBI)	0.0614655	0.0718838	alone	0.168313	0.079018	Scop. JB370	1.09925	-0.476405	Not_Sig
15509	b1387	7023	1449621	1451666	maoC	fused aldehyde dehydrogenase/enoyl-CoA hydratase (NCBI)	-0.056571	0.0457738	alone	-0.0998512	0.0431544	Scop. JB370	1.0607	0.25138	Not_Sig
15512	b1390	7023	1453188	1453934	paaC	predicted multicomponent oxygenase/reductase subunit for phenylacetic acid degradation (NCBI)	0.179128	0.00595371	alone	0.0242085	0.0246145	Scop. JB370	4.13432	1.53473	Not_Sig
15513	b1391	7023	1453949	1454446	paaD	predicted multicomponent oxygenase/reductase subunit for phenylacetic acid degradation (RefSeq)	-0.00254343	0.0297625	alone	0.0823429	0.00101037	Scop. JB370	29.457	-0.838135	Not_Sig
15514	b1392	7023	1454454	1455524	paaE	predicted multicomponent oxygenase/reductase subunit for phenylacetic acid degradation (NCBI)	0.0826414	0.146275	alone	-0.057284	0.0462845	Scop. JB370	3.16035	0.552299	Not_Sig
15515	b1393	7023	1455521	1456288	paaF	enoyl-CoA hydratase-isomerase (NCBI)	-0.463149	0.0208443	alone	-0.26441	0.000861685	Scop. JB370	24.1901	-2.33644	Not_Sig
15516	b1394	7023	1456288	1457076	paaG	enoyl-CoA hydratase (NCBI)	0.0857293	0.1261	alone	0.140769	0.0597823	Scop. JB370	2.10932	-0.221117	Not_Sig
15517	b1395	7023	1457078	1458505	paaH	3-hydroxybutyryl-CoA dehydrogenase (NCBI)	0.0177445	0.0795786	alone	-0.0126269	0.0624833	Scop. JB370	1.2736	0.139568	Not_Sig
15518	b1396	7023	1458495	1458917	paaI	predicted thioesterase (NCBI)	0.102777	0.0359473	alone	-0.26141	0.0615581	Scop. JB370	1.71245	2.02009	Not_Sig
15519	b1397	7023	1458917	1460122	paaJ	acetyl-CoA acetyltransferase (NCBI)	0.0817175	0.0548821	alone	0.00328957	0.0370962	Scop. JB370	1.47945	0.447908	Not_Sig
15520	b1398	7023	1460149	1461462	paaK	phenylacetyl-CoA ligase (NCBI)	0.413309	0.0548821	alone	0.637974	0.0370962	Scop. JB370	1.47945	-1.28308	Not_Sig
15521	b1399	7023	1461563	1462513	paaX	DNA-binding transcriptional repressor of phenylacetic acid degradation, aryl-CoA responsive (NCBI)	-0.0808758	0.0390514	alone	0.102704	0.0649164	Scop. JB370	1.66233	-0.986133	Not_Sig
15522	b1400	7023	1462495	1463085	paaY	predicted hexapeptide repeat acetyltransferase (NCBI)	0.22127	0.0136817	alone	-0.0278474	0.0518438	Scop. JB370	3.78928	1.68562	Not_Sig
15528	b1406	7023	1472245	1473105	ydbC	predicted oxidoreductase, NAD(P)-binding (NCBI)	0.23626	0.154661	alone	0.190771	0.0618077	Scop. JB370	2.5023	0.169343	Not_Sig
15529	b1407	7023	1473168	1475474	ydbD	orf, hypothetical protein (VIMSS)	0.160953	0.210155	alone	-0.232938	0.334278	Scop. JB370	1.59062	0.924623	Not_Sig
15530	b1408	7023	1475645	1476250	b1408	probable enzyme (VIMSS)	-0.194081	0.0935709	alone	-0.250736	0.112062	Scop. JB370	1.19762	0.216396	Not_Sig
15532	b1410	7023	1477162	1478919	ynbC	predicted hydrolase (NCBI)	-0.0848528	0.0551832	alone	0.0762806	0.083093	Scop. JB370	1.50577	-0.750538	Not_Sig
15533	b1411	7023	1478933	1480225	ynbD	predicted phosphatase, inner membrane protein (NCBI)	0.0935306	0.0686041	alone	0.0287076	0.0438107	Scop. JB370	1.56592	0.334871	Not_Sig
15535	b1413	7023	1481085	1484987	hrpA	ATP-dependent helicase (RefSeq)	-0.28244	0.072703	alone	-0.375058	0.0476296	Scop. JB370	1.52642	0.46245	Not_Sig
15536	b1414	7023	1485259	1486059	ydcF	hypothetical protein (NCBI)	0.0928215	0.04433	alone	-0.187876	0.0660033	Scop. JB370	1.48891	1.46368	Not_Sig
15537	b1415	7023	1486256	1487695	aldA	aldehyde dehydrogenase A, NAD-linked (NCBI)	-0.0715556	0.0648583	alone	0.0243628	0.0607902	Scop. JB370	1.06692	-0.468688	Not_Sig
15539	b1418	7023	1488926	1489456	cybB	cytochrome b(561) (VIMSS)	-0.0269261	0.261195	alone	0.442313	0.0749829	Scop. JB370	3.4834	-1.40175	Not_Sig
15540	b1419	7023	1489701	1489874	ydcA	hypothetical protein (NCBI)	0.210815	0.0316582	alone	-0.13062	0.0143976	Scop. JB370	2.19885	2.75567	Not_Sig
15541	b1420	7023	1489986	1490153	mokB	regulatory peptide (NCBI)	-0.237184	0.0316582	alone	-0.374563	0.0143976	Scop. JB370	2.19885	1.10877	Not_Sig
15542	b1421	7023	1490494	1492134	trg	methyl-accepting chemotaxis protein III, ribose and galactose sensor receptor (NCBI)	-0.0351297	0.0565623	alone	0.0826879	0.0361768	Scop. JB370	1.5635	-0.670099	Not_Sig
15543	b1422	7023	1492172	1493095	ydcI	putative transcriptional regulator LYSR-type (VIMSS)	0.0126458	0.0531458	alone	0.27901	0.0427765	Scop. JB370	1.24241	-1.48962	Not_Sig
15544	b1423	7023	1493312	1494655	ydcJ	hypothetical protein (NCBI)	-0.0333124	0.0428984	alone	0.139328	0.0405647	Scop. JB370	1.05753	-1.03504	Not_Sig
15545	b1424	7023	1494880	1496535	mdoD	glucan biosynthesis protein, periplasmic (RefSeq)	-0.044194	0.114402	alone	-0.0790762	0.0579006	Scop. JB370	1.97583	0.145552	Not_Sig
15547	b1426	7023	1496675	1496899	ydcH	orf, hypothetical protein (VIMSS)	0.430224	0.114402	alone	0.283343	0.0579006	Scop. JB370	1.97583	0.612884	Not_Sig
15548	b1427	7023	1496962	1497501	rimL	ribosomal-protein-L7/L12-serine acetyltransferase (NCBI)	0.333798	0.189611	alone	0.13769	0.0704927	Scop. JB370	2.68979	0.666015	Not_Sig
15549	b1428	7023	1497493	1498473	ydcK	predicted enzyme (NCBI)	0.0413532	0.0856633	alone	-0.0608962	0.36263	Scop. JB370	4.2332	0.264509	Not_Sig
15551	b1430	7023	1499586	1500179	tehB	predicted S-adenosyl-L-methionine-dependent methyltransferase (NCBI)	0.0230361	0.0498536	alone	-0.128375	0.0821079	Scop. JB370	1.64698	0.721931	Not_Sig
15552	b1431	7023	1500481	1501149	ydcL	predicted lipoprotein (NCBI)	0.277857	0.0293186	alone	0.00835649	0.0256279	Scop. JB370	1.14401	1.99136	Not_Sig
15553	b1432	7023	1501741	1502889	insQ	IS609 transposase B (RefSeq)	0.231817	0.0708426	alone	-0.123594	0.046225	Scop. JB370	1.53256	1.79918	Not_Sig
15554	b1433	7023	1502929	1504104	b1433	putative membrane transport protein (VIMSS)	0.189199	0.0319632	alone	-0.266556	0.177958	Scop. JB370	5.56757	1.72292	Not_Sig
15556	b1435	7023	1504805	1506766	ydcP	putative collagenase (VIMSS)	0.00922038	0.0629259	alone	0.0218385	0.0706372	Scop. JB370	1.12255	-0.0598014	Not_Sig
15558	b4532	7023	1507310	1507486	yncN	orf, hypothetical protein (VIMSS)	-0.158439	0.0456063	alone	-0.0675718	0.0105077	Scop. JB370	4.3403	-0.664404	Not_Sig
15559	b1438	7023	1507532	1507948	ydcQ	predicted DNA-binding transcriptional regulator (RefSeq)	0.265749	0.0456063	alone	-0.0437515	0.0105077	Scop. JB370	4.3403	2.26301	Not_Sig
15560	b1439	7023	1508027	1509433	ydcR	fused predicted DNA-binding transcriptional regulator/predicted amino transferase (NCBI)	0.0343464	0.025757	alone	0.118037	0.0494217	Scop. JB370	1.91877	-0.528677	Not_Sig
15561	b1440	7023	1509678	1510823	ydcS	predicted spermidine/putrescine transporter subunit (NCBI)	0.00450483	0.037967	alone	0.0474622	0.0968502	Scop. JB370	2.5509	-0.20264	Not_Sig
15562	b1441	7023	1510841	1511854	ydcT	predicted spermidine/putrescine transporter subunit (NCBI)	-0.00197802	0.0106953	alone	-0.107498	0.1397	Scop. JB370	13.0618	0.471279	Not_Sig
15563	b1442	7023	1511855	1512796	ydcU	predicted spermidine/putrescine transporter subunit (NCBI)	-0.0812536	0.0740398	alone	-0.106376	0.0574374	Scop. JB370	1.28905	0.120005	Not_Sig
15564	b1443	7023	1512786	1513580	ydcV	predicted spermidine/putrescine transporter subunit (NCBI)	0.00441676	0.0548043	alone	-0.100019	0.107185	Scop. JB370	1.95577	0.449435	Not_Sig
15565	b1444	7023	1513602	1515026	ydcW	medium chain aldehyde dehydrogenase (NCBI)	0.161763	0.0213613	alone	-0.00808513	0.0323223	Scop. JB370	1.51312	1.2697	Not_Sig
15567	b1446	7023	1515672	1515905	ydcY	hypothetical protein (NCBI)	0.0107635	0.0951073	alone	0.151717	0.0212482	Scop. JB370	4.47601	-0.715722	Not_Sig
15570	b1449	7023	1517051	1518088	yncB	predicted oxidoreductase, Zn-dependent and NAD(P)-binding (RefSeq)	-0.0357945	0.0466054	alone	0.168921	0.0932379	Scop. JB370	2.00058	-0.948181	Not_Sig
15571	b1450	7023	1518286	1518951	b1450	orf, hypothetical protein (VIMSS)	0.185307	0.162824	alone	0.12182	0.137221	Scop. JB370	1.18658	0.200749	Not_Sig
15572	b1451	7023	1518987	1521089	yncD	predicted iron outer membrane transporter (NCBI)	-0.100809	0.100901	alone	0.0784019	0.0585025	Scop. JB370	1.72473	-0.777458	Not_Sig
15573	b1452	7023	1521331	1522392	yncE	hypothetical protein (NCBI)	0.219997	0.0688965	alone	-0.0848958	0.0810464	Scop. JB370	1.17635	1.36378	Not_Sig
15574	b1453	7023	1522505	1524004	ansP	L-asparagine permease (VIMSS)	-0.0877025	0.0747458	alone	0.19894	0.0744743	Scop. JB370	1.00365	-1.28525	Not_Sig
15575	b1454	7023	1524271	1524888	yncG	predicted enzyme (NCBI)	-0.286378	0.223996	alone	-0.250589	0.226599	Scop. JB370	1.01162	-0.0923458	Not_Sig
15577	b1456	7023	1525926	1527962	rhsE	rhsE element core protein RshE (RefSeq)	-0.15951	0.135631	alone	0.168	0.0927579	Scop. JB370	1.46221	-1.18699	Not_Sig
15582	b1461	7023	1531076	1531309	ydcE	4-oxalocrotonate tautomerase (NCBI)	0.121682	0.0504854	alone	0.0918934	0.128602	Scop. JB370	2.54732	0.121921	Not_Sig
15584	b1463	7023	1532048	1532893	nhoA	N-hydroxyarylamine O-acetyltransferase (NCBI)	-0.0334274	0.0636323	alone	0.0652397	0.066024	Scop. JB370	1.03759	-0.474609	Not_Sig
15585	b1464	7023	1532989	1533882	yddE	hypothetical protein (NCBI)	-0.0562842	0.0546007	alone	0.165871	0.072146	Scop. JB370	1.32134	-1.08081	Not_Sig
15587	b1466	7023	1534638	1535333	narW	nitrate reductase 2 (NRZ), delta subunit (assembly subunit) (NCBI)	-0.0443775	0.00785714	alone	0.0260667	0.0275367	Scop. JB370	3.50467	-0.648549	Not_Sig
15588	b1467	7023	1535333	1536877	narY	nitrate reductase 2 (NRZ), beta subunit (NCBI)	0.040195	0.0391505	alone	0.26539	0.112282	Scop. JB370	2.86796	-1.00233	Not_Sig
15589	b1468	7023	1536874	1540614	narZ	nitrate reductase 2 (NRZ), alpha subunit (NCBI)	0.0652308	0.0687201	alone	-0.0427911	0.0485261	Scop. JB370	1.41615	0.546415	Not_Sig
15590	b1469	7023	1540696	1542084	narU	nitrate/nitrite transporter (NCBI)	0.0208711	0.0544165	alone	-0.200547	0.0455135	Scop. JB370	1.19561	1.21318	Not_Sig
15594	b1473	7023	1544312	1545193	yddG	predicted methyl viologen efflux pump (RefSeq)	0.15906	0.153175	alone	0.0231502	0.119104	Scop. JB370	1.28606	0.451133	Not_Sig
15595	b1474	7023	1545425	1548472	fdnG	formate dehydrogenase-N, alpha subunit, nitrate-inducible (NCBI)	0.100458	0.0355953	alone	0.093239	0.0655871	Scop. JB370	1.84258	0.0393068	Not_Sig
15596	b1475	7023	1548485	1549369	fdnH	formate dehydrogenase-N, Fe-S (beta) subunit, nitrate-inducible (NCBI)	-0.0335121	0.015928	alone	0.082455	0.0410367	Scop. JB370	2.57639	-0.841574	Not_Sig
15599	b1478	7023	1550852	1551862	adhP	alcohol dehydrogenase (VIMSS)	0.0782499	0.0265838	alone	-0.089442	0.0262984	Scop. JB370	1.01085	1.26304	Not_Sig
15600	b1479	7023	1551996	1553693	sfcA	NAD-linked malate dehydrogenase (malic enzyme) (VIMSS)	0.0474754	0.0424026	alone	0.104975	0.053307	Scop. JB370	1.25716	-0.321917	Not_Sig
15601	b1480	7023	1553850	1553987	sra	30S ribosomal subunit protein S22 (NCBI)	-0.470144	0.392858	alone	0.914136	0.473114	Scop. JB370	1.20429	-2.57651	Not_Sig
15602	b1481	7023	1554089	1554304	b1481	orf, hypothetical protein (VIMSS)	-0.0573325	0.119422	alone	-0.0121111	0.110858	Scop. JB370	1.07726	-0.163221	Not_Sig
15603	b1482	7023	1554649	1555080	osmC	osmotically inducible, stress-inducible membrane protein (NCBI)	0.443263	0.0638459	alone	-0.429099	0.284463	Scop. JB370	4.45547	2.56021	Not_Sig
15604	b1483	7023	1555136	1556062	ddpF	D-ala-D-ala transporter subunit (NCBI)	0.0725907	0.0480566	alone	0.0386599	0.0237248	Scop. JB370	2.02559	0.219355	Not_Sig
15605	b1484	7023	1556055	1557041	ddpD	D-ala-D-ala transporter subunit (NCBI)	0.178445	0.0242094	alone	-0.0599439	0.0440374	Scop. JB370	1.81902	1.58054	Not_Sig
15606	b1485	7023	1557038	1557934	ddpC	D-ala-D-ala transporter subunit (NCBI)	0.11952	0.0497822	alone	-0.17712	0.117107	Scop. JB370	2.35239	1.2577	Not_Sig
15607	b1486	7023	1557931	1558953	ddpB	D-ala-D-ala transporter subunit (NCBI)	0.145397	0.0832484	alone	-0.0382555	0.0291933	Scop. JB370	2.85162	0.948624	Not_Sig
15608	b1487	7023	1558955	1560505	ddpA	D-ala-D-a la transporter subunit (NCBI)	-0.0520321	0.140883	alone	0.134645	0.0176172	Scop. JB370	7.99692	-0.812149	Not_Sig
15609	b1488	7023	1560519	1561100	ddpX	D-ala-D-ala dipeptidase, Zn-dependent (NCBI)	-0.0414869	0.0210659	alone	0.126596	0.0253937	Scop. JB370	1.20544	-1.35066	Not_Sig
15610	b1489	7023	1561358	1563757	b1489	putative enzyme (VIMSS)	0.0628351	0.0349275	alone	-0.121305	0.125705	Scop. JB370	3.59904	0.795778	Not_Sig
15611	b1490	7023	1563782	1565164	yddV	predicted diguanylate cyclase (RefSeq)	-0.124444	0.229462	alone	-0.549725	0.260542	Scop. JB370	1.13545	1.0523	Not_Sig
15612	b1491	7023	1565528	1566847	yddW	predicted liprotein (NCBI)	0.155973	0.0456386	alone	-0.0393954	0.0566951	Scop. JB370	1.24226	1.0578	Not_Sig
15613	b1492	7023	1566978	1568513	gadC	predicted glutamate:gamma-aminobutyric acid antiporter (NCBI)	0.128932	0.0553949	alone	-0.108968	0.0774616	Scop. JB370	1.39835	1.13048	Not_Sig
15614	b1493	7023	1568669	1570069	gadB	glutamate decarboxylase B, PLP-dependent (NCBI)	0.331653	0.0553949	alone	-0.135843	0.0774616	Scop. JB370	1.39835	2.2215	Not_Sig
15615	b1494	7023	1570431	1573226	pqqL	predicted peptidase (NCBI)	-0.00493675	0.0918284	alone	-0.00337233	0.15305	Scop. JB370	1.6667	-0.00547567	Not_Sig
15616	b1495	7023	1573271	1575643	yddB	predicted porin protein (NCBI)	-0.0080428	0.138328	alone	-0.182281	0.160318	Scop. JB370	1.15897	0.552237	Not_Sig
15617	b1496	7023	1575681	1577366	yddA	fused predicted multidrug transporter subunits of ABC superfamily: membrane component/ATP-binding component (NCBI)	-0.239367	0.252646	alone	-0.240953	0.562868	Scop. JB370	2.22789	0.00304063	Not_Sig
15619	b1498	7023	1578866	1580548	b1498	putative sulfatase (VIMSS)	-0.43122	0.512812	alone	-0.301164	0.328608	Scop. JB370	1.56056	-0.245577	Not_Sig
15622	b1501	7023	1582231	1584510	YdeP	putative oxidoreductase, major subunit, acid resistance protein (Katherine Huang)	-0.056035	0.0455981	alone	-0.0631212	0.0766894	Scop. JB370	1.68186	0.0350982	Not_Sig
15623	b1502	7023	1584844	1585758	ydeQ	predicted fimbrial-like adhesin protein (NCBI)	-0.392541	0.143951	alone	-0.369929	0.853448	Scop. JB370	5.92875	-0.0392167	Not_Sig
15624	b1503	7023	1585817	1586320	ydeR	predicted fimbrial-like adhesin protein (NCBI)	-0.173597	0.108394	alone	-0.387161	0.3215	Scop. JB370	2.96605	0.564169	Not_Sig
15625	b1504	7023	1586333	1586863	ydeS	predicted fimbrial-like adhesin protein (NCBI)	0.00380546	0.0481873	alone	-0.224409	0.127673	Scop. JB370	2.64951	0.942585	Not_Sig
15626	b1505	7023	1586877	1588103	ydeT	hypothetical protein (RefSeq)	-0.160218	0.0481873	alone	-0.088246	0.127673	Scop. JB370	2.64951	-0.297264	Not_Sig
15627	b1506	7023	1588358	1588560	yneL	predicted transcriptional regulator (NCBI)	-0.84749	0.188279	alone	-0.511554	0.0945864	Scop. JB370	1.99055	-1.09402	Not_Sig
15628	b1507	7023	1588878	1590200	hipA	regulator with hipB (NCBI)	-0.00284347	0.0709161	alone	-0.127693	0.135702	Scop. JB370	1.91356	0.475731	Not_Sig
15632	b1511	7023	1596641	1598233	ydeV	putative kinase (VIMSS)	0.0667289	0.0170063	alone	0.0219157	0.0226175	Scop. JB370	1.32995	0.389932	Not_Sig
15633	b1512	7023	1598312	1599265	lsrR	lsr operon transcriptional repressor (NCBI)	0.0627377	0.0524734	alone	-0.205845	0.0227116	Scop. JB370	2.31042	1.69657	Not_Sig
15634	b1513	7023	1599514	1601049	lsrA	fused AI2 transporter subunits of ABC superfamily: ATP-binding components (NCBI)	-0.0367992	0.0763555	alone	-0.0435701	0.0317405	Scop. JB370	2.40562	0.0356703	Not_Sig
15635	b1514	7023	1601043	1602071	lsrC	AI2 transporter (NCBI)	0.0722834	0.0033863	alone	0.174826	0.0164886	Scop. JB370	4.86921	-1.25984	Not_Sig
15636	b1515	7023	1602071	1603063	lsrD	AI2 transporter (NCBI)	0.142625	0.0148164	alone	0.105116	0.0920968	Scop. JB370	6.21588	0.19869	Not_Sig
15637	b1516	7023	1603075	1604097	lsrB	AI2 transporter (NCBI)	0.0826653	0.0276447	alone	-0.00390815	0.0122622	Scop. JB370	2.25446	0.750622	Not_Sig
15638	b1517	7023	1604124	1604999	lsrF	hypothetical protein (NCBI)	0.129672	0.0822726	alone	-0.270204	0.198944	Scop. JB370	2.41811	1.30606	Not_Sig
15641	b1520	7023	1606132	1607046	b1520	orf, hypothetical protein (VIMSS)	0.0418381	0.024278	alone	0.374822	0.0776797	Scop. JB370	3.1996	-1.80623	Not_Sig
15646	b1525	7023	1611339	1612727	b1525	putative aldehyde dehydrogenase (VIMSS)	0.0867364	0.0436332	alone	0.0112036	0.0240313	Scop. JB370	1.81568	0.502939	Not_Sig
15647	b1526	7023	1612828	1613709	yneJ	predicted DNA-binding transcriptional regulator (NCBI)	0.287985	0.0512794	alone	-0.113824	0.0284056	Scop. JB370	1.80525	2.46543	Not_Sig
15648	b1527	7023	1613787	1614902	yneK	hypothetical protein (NCBI)	0.497092	0.0776717	alone	0.206433	0.0246525	Scop. JB370	3.15067	1.57382	Not_Sig
15649	b1528	7023	1615052	1616242	ydeA	sugar efflux transporter (NCBI)	0.0551511	0.0576359	alone	0.027252	0.0764627	Scop. JB370	1.32665	0.131959	Not_Sig
15650	b1529	7023	1616267	1616932	marC	predicted transporter (NCBI)	0.157772	0.0576359	alone	-0.362917	0.0764627	Scop. JB370	1.32665	2.46279	Not_Sig
15651	b1530	7023	1617144	1617578	marR	multiple antibiotic resistance protein; repressor of mar operon (VIMSS)	-1.30914	0.911974	alone	-0.706022	0.557964	Scop. JB370	1.63447	-0.861617	Not_Sig
15652	b1531	7023	1617598	1617981	marA	multiple antibiotic resistance; transcriptional activator of defense systems (VIMSS)	-0.0102016	0.0445234	alone	0.163514	0.0128395	Scop. JB370	3.46768	-1.25627	Not_Sig
15653	b1532	7023	1618013	1618231	marB	hypothetical protein (NCBI)	-0.138032	0.0445234	alone	0.138033	0.0128395	Scop. JB370	3.46768	-1.99643	Not_Sig
15654	b1533	7023	1618262	1619161	ydeD	orf, hypothetical protein (VIMSS)	-0.0229561	0.0582824	alone	0.2801	0.0105573	Scop. JB370	5.52058	-2.00062	Not_Sig
15655	b1534	7023	1619356	1620543	ydeE	predicted transporter (NCBI)	0.0763002	0.102542	alone	0.0148456	0.0643523	Scop. JB370	1.59344	0.260552	Not_Sig
15656	b1535	7023	1620984	1621874	ydeH	hypothetical protein (NCBI)	-0.145979	0.162173	alone	-0.323126	0.396632	Scop. JB370	2.44573	0.410453	Not_Sig
15658	b1536	7023	1622129	1622521	ydeI	hypothetical protein (NCBI)	-1.76487	0.0964014	alone	-2.14082	0.396632	Scop. JB370	4.11438	0.927353	Not_Sig
15659	b1537	7023	1622797	1623315	ydeJ	competence damage-inducible protein A (NCBI)	0.212596	0.069727	alone	-0.114092	0.062062	Scop. JB370	1.12351	1.55867	Not_Sig
15660	b1538	7023	1623359	1625404	dcp	dipeptidyl carboxypeptidase II (NCBI)	0.148499	0.0568934	alone	-0.103267	0.0681821	Scop. JB370	1.19842	1.23303	Not_Sig
15661	b1539	7023	1625541	1626287	ydfG	L-allo-threonine dehydrogenase, NAD(P)-binding (NCBI)	0.00285852	0.0127066	alone	0.0287927	0.0230913	Scop. JB370	1.81727	-0.237413	Not_Sig
15664	b1542	7023	1627477	1628937	ydfI	predicted mannonate dehydrogenase (NCBI)	-0.3264	0.41134	alone	-0.685633	0.410882	Scop. JB370	1.00111	0.686186	Not_Sig
15669	b1547	7023	1632909	1633871	stfQ	Qin prophage; predicted side tail fibre assembly protein (NCBI)	0.0673705	0.0265958	alone	-0.0778114	0.0794158	Scop. JB370	2.98603	0.772319	Not_Sig
15672	b1550	7023	1635633	1635806	b1550	orf, hypothetical protein (VIMSS)	-0.221918	0.0137039	alone	-0.282479	0.0958133	Scop. JB370	6.99167	0.316964	Not_Sig
15675	b1553	7023	1637054	1637551	ydfP	Qin prophage; conserved protein (NCBI)	-0.685643	0.32561	alone	-0.0717434	0.0629234	Scop. JB370	5.1747	-1.70586	Not_Sig
15676	b1554	7023	1637548	1638081	ydfQ	Qin prophage; predicted lysozyme (NCBI)	0.27127	0.32561	alone	-0.677565	0.0629234	Scop. JB370	5.1747	2.63656	Not_Sig
15678	b1556	7023	1638394	1638609	b1556	orf, hypothetical protein (VIMSS)	-0.0626218	0.180082	alone	0.181445	0.0849207	Scop. JB370	2.12059	-0.82119	Not_Sig
15681	b1559	7023	1640513	1641265	b1559	orf, hypothetical protein (VIMSS)	0.0866169	0.06348	alone	0.0587822	0.071475	Scop. JB370	1.12594	0.131236	Not_Sig
15682	b1560	7023	1641279	1642328	ydfU	Qin prophage; predicted protein (RefSeq)	-0.119212	0.0340774	alone	0.195593	0.0381533	Scop. JB370	1.11961	-2.02881	Not_Sig
15684	b1562	7023	1643143	1643298	hokD	Qin prophage; small toxic polypeptide (NCBI)	-6.87e-05	0.0340774	alone	-0.286508	0.0381533	Scop. JB370	1.11961	1.846	Not_Sig
15685	b1563	7023	1643370	1643657	relE	Qin prophage; toxin of the RelE-RelB toxin-antitoxin system (NCBI)	0.0276338	0.0167425	alone	0.209652	0.111471	Scop. JB370	6.65794	-0.880461	Not_Sig
15687	b1565	7023	1643921	1644226	ydfV	Qin prophage; predicted protein (NCBI)	-0.0262095	0.0184495	alone	0.00942258	0.102942	Scop. JB370	5.57965	-0.177137	Not_Sig
15688	b1566	7023	1644429	1644761	flxA	Qin prophage; predicted protein (NCBI)	0.0906738	0.165381	alone	-0.444097	0.0700567	Scop. JB370	2.36067	1.90893	Not_Sig
15689	b1567	7023	1645198	1645380	intK	Qin prophage; predicted protein (RefSeq)	0.226699	0.0296954	alone	0.21407	0.0307294	Scop. JB370	1.03482	0.0889872	Not_Sig
15695	b1573	7023	1646847	1647065	ydfC	Qin prophage; predicted protein (RefSeq)	-0.0884572	0.0590693	alone	-0.0911775	0.00514639	Scop. JB370	11.4778	0.0185935	Not_Sig
15698	b1577	7023	1648102	1648866	ydfE	Qin prophage; predicted protein (RefSeq)	0.011804	0.0828889	alone	0.102089	0.164451	Scop. JB370	1.98399	-0.314435	Not_Sig
15700	b1579	7023	1649575	1650732	intQ	Qin prophage; predicted defective integrase (RefSeq)	-0.750191	0.272802	alone	-1.18408	1.18819	Scop. JB370	4.3555	0.621753	Not_Sig
15701	b1580	7023	1650920	1651939	rspB	predicted oxidoreductase, Zn-dependent and NAD(P)-binding (NCBI)	0.0757807	0.102704	alone	-0.295768	0.168332	Scop. JB370	1.639	1.23613	Not_Sig
15703	b1582	7023	1653371	1653697	ynfA	hypothetical protein (NCBI)	0.112363	0.0469695	alone	0.100115	0.0617008	Scop. JB370	1.31364	0.0643511	Not_Sig
15704	b1583	7023	1653832	1654173	ynfB	hypothetical protein (NCBI)	-0.105468	0.0227331	alone	-0.00110217	0.0893499	Scop. JB370	3.93039	-0.539946	Not_Sig
15705	b1584	7023	1654208	1654768	speG	spermidine N1-acetyltransferase (NCBI)	-0.0323409	0.119351	alone	-0.0393295	0.104746	Scop. JB370	1.13944	0.0255702	Not_Sig
15706	b1585	7023	1654771	1655481	ynfC	orf, hypothetical protein (VIMSS)	-0.458634	0.150119	alone	0.0975261	0.103054	Scop. JB370	1.4567	-1.91448	Not_Sig
15707	b1586	7023	1655589	1655894	b1586	orf, hypothetical protein (VIMSS)	-0.051707	0.115632	alone	-0.0942683	0.100521	Scop. JB370	1.15032	0.158561	Not_Sig
15708	b1587	7023	1656093	1658519	ynfE	oxidoreductase subunit (NCBI)	0.0504915	0.0286722	alone	-0.00368177	0.064903	Scop. JB370	2.26362	0.306737	Not_Sig
15709	b1588	7023	1658580	1661003	ynfF	oxidoreductase subunit (RefSeq)	-0.0236549	0.0820678	alone	-0.0811675	0.124232	Scop. JB370	1.51377	0.219318	Not_Sig
15710	b1589	7023	1661014	1661631	ynfG	oxidoreductase, Fe-S subunit (NCBI)	0.0547347	0.0265443	alone	0.0927363	0.0232152	Scop. JB370	1.1434	-0.29507	Not_Sig
15711	b1590	7023	1661633	1662487	ynfH	oxidoreductase, membrane subunit (NCBI)	-0.062567	0.0382382	alone	-0.0610914	0.0205384	Scop. JB370	1.86179	-0.0105423	Not_Sig
15713	b1592	7023	1663339	1664595	b1592	putative chloride channel (VIMSS)	-0.0112717	0.12022	alone	0.0704842	0.0507692	Scop. JB370	2.36797	-0.342449	Not_Sig
15714	b1593	7023	1664548	1665243	b1593	orf, hypothetical protein (VIMSS)	-0.185159	0.289952	alone	0.397744	0.197451	Scop. JB370	1.46848	-1.44615	Not_Sig
15715	b1594	7023	1665368	1666588	dgsA	DNA-binding transcriptional repressor (NCBI)	-0.0816901	0.145287	alone	-0.655779	0.153537	Scop. JB370	1.05679	1.819	Not_Sig
15716	b1595	7023	1666723	1667616	ynfL	predicted DNA-binding transcriptional regulator (NCBI)	0.226121	0.0816445	alone	0.0437277	0.884475	Scop. JB370	10.8332	0.321407	Not_Sig
15717	b1596	7023	1667723	1668976	ynfM	predicted transporter (NCBI)	0.0625292	0.0815641	alone	0.0923698	0.117666	Scop. JB370	1.44262	-0.115795	Not_Sig
15718	b1597	7023	1669400	1669708	asr	acid shock protein (VIMSS)	-0.212645	0.0618514	alone	-0.00483987	0.0669323	Scop. JB370	1.08215	-1.00297	Not_Sig
15719	b1598	7023	1669984	1670805	ydgD	predicted peptidase (NCBI)	0.126511	0.0222683	alone	0.00685205	0.0256797	Scop. JB370	1.1532	0.946497	Not_Sig
15721	b1600	7023	1671160	1671525	mdtJ	multidrug efflux system transporter (NCBI)	-0.295394	0.188128	alone	0.0719841	0.296216	Scop. JB370	1.57454	-0.914317	Not_Sig
15722	b1601	7023	1671937	1672971	ydgG	predicted inner membrane protein (NCBI)	-0.0384015	0.150828	alone	-0.0648969	0.168213	Scop. JB370	1.11527	0.0812469	Not_Sig
15723	b1602	7023	1672996	1674384	pntB	pyridine nucleotide transhydrogenase (NCBI)	0.0904851	0.0753908	alone	0.0942067	0.0566343	Scop. JB370	1.33118	-0.0177406	Not_Sig
15724	b1603	7023	1674395	1675927	pntA	NAD(P) transhydrogenase subunit alpha (NCBI)	0.302991	0.0687861	alone	0.313703	0.0470355	Scop. JB370	1.46243	-0.0545181	Not_Sig
15725	b1604	7023	1676451	1677395	ydgH	hypothetical protein (NCBI)	0.29044	0.0978465	alone	-0.171244	0.1885	Scop. JB370	1.92649	1.49437	Not_Sig
15726	b1605	7023	1677581	1678963	ydgI	predicted arginine/ornithine antiporter transporter (NCBI)	0.0681268	0.0855737	alone	0.109468	0.0771867	Scop. JB370	1.10866	-0.177487	Not_Sig
15727	b1606	7023	1679000	1679722	folM	short chain dehydrogenase (NCBI)	0.0356726	0.0923933	alone	0.023428	0.0657439	Scop. JB370	1.40535	0.0533322	Not_Sig
15729	b1608	7023	1680183	1680902	rstA	DNA-binding response regulator in two-component regulatory system with RstB (RefSeq)	-0.129108	0.0818529	alone	-0.00111973	0.0505158	Scop. JB370	1.62034	-0.609312	Not_Sig
15730	b1609	7023	1680906	1682207	rstB	sensory histidine kinase in two-component regulatory system with RstA (NCBI)	-0.12057	0.0502098	alone	0.167344	0.175252	Scop. JB370	3.4904	-1.05023	Not_Sig
15731	b1610	7023	1682283	1683212	tus	DNA replication terminus site-binding protein (NCBI)	0.0285043	0.050795	alone	0.234336	0.102944	Scop. JB370	2.02666	-0.909245	Not_Sig
15732	b1611	7023	1683209	1684612	fumC	fumarate hydratase (NCBI)	0.024995	0.0370453	alone	0.0956287	0.0717593	Scop. JB370	1.93707	-0.370893	Not_Sig
15733	b1612	7023	1684755	1686401	fumA	fumarate hydratase (fumarase A), aerobic Class I (NCBI)	-0.381059	0.0923038	alone	0.0746934	0.262123	Scop. JB370	2.83978	-1.32595	Not_Sig
15734	b1613	7023	1686600	1687775	manA	mannose-6-phosphate isomerase (VIMSS)	-0.303953	0.06857	alone	-0.31181	0.489182	Scop. JB370	7.13405	0.0182235	Not_Sig
15735	b1614	7023	1687876	1689384	ydgA	hypothetical protein (NCBI)	0.128851	0.030014	alone	0.296557	0.113731	Scop. JB370	3.78927	-0.766149	Not_Sig
15736	b1615	7023	1689610	1690875	uidC	membrane-associated protein (VIMSS)	0.0828568	0.0595435	alone	0.374439	0.0677535	Scop. JB370	1.13788	-1.41551	Not_Sig
15737	b1616	7023	1690914	1692287	uidB	glucuronide transporter (NCBI)	0.0341236	0.101606	alone	-0.0158073	0.0904624	Scop. JB370	1.12319	0.197334	Not_Sig
15738	b1617	7023	1692284	1694095	uidA	beta-D-glucuronidase (NCBI)	0.0166003	0.0517447	alone	0.150082	0.105029	Scop. JB370	2.02975	-0.583912	Not_Sig
15740	b1619	7023	1695297	1696064	hdhA	7-alpha-hydroxysteroid dehydrogenase (NCBI)	-0.0454985	0.0733946	alone	-0.0138543	0.171506	Scop. JB370	2.33677	-0.110754	Not_Sig
15741	b1620	7023	1696176	1697204	malI	DNA-binding transcriptional repressor (NCBI)	-0.267844	0.0680726	alone	-0.173309	0.165158	Scop. JB370	2.4262	-0.339046	Not_Sig
15742	b1621	7023	1697379	1698971	malX	fused maltose and glucose-specific PTS enzymes: IIB component -! IIC component (NCBI)	0.107327	0.0825803	alone	0.180395	0.0361361	Scop. JB370	2.28526	-0.36731	Not_Sig
15743	b1622	7023	1698981	1700153	malY	bifunctional beta-cystathionase, PLP-dependent/ regulator of maltose regulon (NCBI)	0.0374916	0.0259102	alone	-0.0852982	0.0796369	Scop. JB370	3.07357	0.654635	Not_Sig
15744	b1623	7023	1700257	1701258	add	adenosine deaminase (NCBI)	0.130088	0.0866104	alone	0.326431	0.114956	Scop. JB370	1.32727	-0.757475	Not_Sig
15745	b1624	7023	1701292	1702332	b1624	orf, hypothetical protein (VIMSS)	0.136076	0.0348111	alone	-0.220443	0.0786618	Scop. JB370	2.25967	1.83315	Not_Sig
15746	b1625	7023	1702973	1703188	ydgT	predicted regulator (NCBI)	0.0243479	0.120304	alone	0.113649	0.129256	Scop. JB370	1.07441	-0.30962	Not_Sig
15747	b1626	7023	1703274	1703714	b1626	orf, hypothetical protein (VIMSS)	-0.0772277	0.153914	alone	-0.120303	0.559247	Scop. JB370	3.6335	0.0883468	Not_Sig
15748	b1627	7023	1703791	1704372	rsxA	Na(+)-translocating NADH-quinone reductase subunit E (NCBI)	-0.151498	0.092573	alone	0.293616	0.0919636	Scop. JB370	1.00663	-1.7947	Not_Sig
15749	b1628	7023	1704372	1704950	rsxB	electron transport complex protein RnfB (NCBI)	0.289482	0.0214531	alone	0.331194	0.00709473	Scop. JB370	3.02381	-0.4276	Not_Sig
15750	b1629	7023	1704943	1707165	rsxC	electron transport complex protein RnfC (NCBI)	0.215993	0.066286	alone	0.274641	0.0937953	Scop. JB370	1.41501	-0.253892	Not_Sig
15751	b1630	7023	1707166	1708224	rsxD	electron transport complex protein RnfD (NCBI)	0.124768	0.228714	alone	0.248615	0.134916	Scop. JB370	1.69523	-0.355727	Not_Sig
15753	b1632	7023	1708852	1709547	rsxE	NADH-ubiquinone oxidoreductase (NCBI)	0.254842	0.0642025	alone	0.291129	0.0615036	Scop. JB370	1.04388	-0.177265	Not_Sig
15754	b1633	7023	1709547	1710182	nth	DNA glycosylase and apyrimidinic (AP) lyase (endonuclease III) (NCBI)	-0.039645	0.0394469	alone	-0.0131526	0.092357	Scop. JB370	2.3413	-0.126391	Not_Sig
15755	b1634	7023	1710793	1712295	tppB	putative tripeptide transporter permease (NCBI)	0.443058	0.124742	alone	-0.111224	0.239464	Scop. JB370	1.91967	1.59081	Not_Sig
15756	b1635	7023	1712401	1713006	gst	glutathionine S-transferase (NCBI)	0.00981194	0.00605967	alone	0.111245	0.00647543	Scop. JB370	1.06861	-1.56919	Not_Sig
15757	b1636	7023	1713050	1713913	pdxY	pyridoxine kinase (NCBI)	0.0209816	0.0792633	alone	0.127719	0.0521556	Scop. JB370	1.51975	-0.509975	Not_Sig
15760	b1639	7023	1716090	1716419	ydhA	orf, hypothetical protein (VIMSS)	0.0133442	0.0181662	alone	0.22084	0.0826396	Scop. JB370	4.54907	-1.13195	Not_Sig
15761	b1640	7023	1716517	1717626	ydhH	anhydro-N-acetylmuramic acid kinase (NCBI)	0.0538505	0.021588	alone	0.392098	0.0297088	Scop. JB370	1.37617	-2.58672	Not_Sig
15764	b1643	7023	1719049	1719285	ydhI	predicted inner membrane protein (NCBI)	0.230959	0.025814	alone	-0.000488243	0.0568708	Scop. JB370	2.20309	1.39412	Not_Sig
15765	b1644	7023	1719288	1720145	b1644	putative membrane protein (VIMSS)	0.0793653	0.043822	alone	-0.194846	0.0656769	Scop. JB370	1.49872	1.4353	Not_Sig
15766	b1645	7023	1720145	1722157	ydhK	conserved inner membrane protein (NCBI)	0.0107182	0.0526833	alone	-0.0804803	0.0521844	Scop. JB370	1.00956	0.487784	Not_Sig
15769	b1648	7023	1723705	1723944	b1648	orf, hypothetical protein (VIMSS)	0.0372069	0.0526833	alone	0.0878024	0.0521844	Scop. JB370	1.00956	-0.270615	Not_Sig
15771	b1650	7023	1724683	1725780	nemA	N-ethylmaleimide reductase, FMN-linked (NCBI)	-0.129432	0.154183	alone	0.0371691	0.052793	Scop. JB370	2.92053	-0.634274	Not_Sig
15772	b1651	7023	1725861	1726268	gloA	glyoxalase I, Ni-dependent (NCBI)	-0.101474	0.0809455	alone	-0.083563	0.0556315	Scop. JB370	1.45503	-0.0839442	Not_Sig
15774	b1653	7023	1727111	1731727	lhr	predicted ATP-dependent helicase (NCBI)	0.0557452	0.059236	alone	-0.0371308	0.0634637	Scop. JB370	1.07137	0.459243	Not_Sig
15777	b1656	7023	1733402	1733983	sodB	superoxide dismutase, Fe (NCBI)	-0.193615	0.0173774	alone	0.184964	0.0463719	Scop. JB370	2.66852	-2.59705	Not_Sig
15778	b1657	7023	1734145	1735314	ydhP	predicted transporter (NCBI)	0.0800156	0.053048	alone	0.0441974	0.182522	Scop. JB370	3.4407	0.127822	Not_Sig
15779	b1658	7023	1735868	1736893	purR	DNA-binding transcriptional repressor, hypoxanthine-binding (NCBI)	-0.538426	0.0682027	alone	-0.220319	0.0783328	Scop. JB370	1.14853	-1.43934	Not_Sig
15780	b1659	7023	1736890	1737822	ydhB	predicted DNA-binding transcriptional regulator (NCBI)	-0.474104	0.276468	alone	0.10792	0.0811973	Scop. JB370	3.40489	-1.68563	Not_Sig
15782	b1661	7023	1739437	1740585	cfa	cyclopropane fatty acyl phospholipid synthase (unsaturated-phospholipid methyltransferase) (NCBI)	-0.285547	0.0374433	alone	-0.498491	0.00992677	Scop. JB370	3.77195	1.69463	Not_Sig
15785	b1664	7023	1742895	1744151	ydhQ	hypothetical protein (NCBI)	-0.0318379	0.0657834	alone	-0.119106	0.10688	Scop. JB370	1.62473	0.36376	Not_Sig
15787	b1668	7023	1745155	1746759	ydhS	conserved protein with FAD/NAD(P)-binding domain (NCBI)	-0.114126	0.0710169	alone	-0.0326629	0.0661842	Scop. JB370	1.07302	-0.38093	Not_Sig
15788	b1669	7023	1746771	1747583	ydhT	hypothetical protein (NCBI)	-0.115607	0.0441963	alone	0.174324	0.00202279	Scop. JB370	21.8492	-2.33585	Not_Sig
15789	b1670	7023	1747587	1748372	ydhU	predicted cytochrome (NCBI)	0.112516	0.0471482	alone	0.0803645	0.0919103	Scop. JB370	1.94939	0.149334	Not_Sig
15790	b1671	7023	1748369	1749037	ydhX	predicted 4Fe-4S ferridoxin-type protein (RefSeq)	0.0353326	0.0362188	alone	-0.0824029	0.0169478	Scop. JB370	2.13708	0.8844	Not_Sig
15791	b1672	7023	1749101	1749748	ydhW	hypothetical protein (NCBI)	-0.0168871	0.0366466	alone	0.218637	0.0940163	Scop. JB370	2.56549	-1.12855	Not_Sig
15792	b1673	7023	1749752	1751854	ydhV	predicted oxidoreductase (NCBI)	-0.00583613	0.208872	alone	-0.146492	0.21983	Scop. JB370	1.05246	0.372083	Not_Sig
15793	b1674	7023	1751875	1752501	ydhY	predicted 4Fe-4S ferridoxin-type protein (NCBI)	-0.117185	0.0947291	alone	0.0206809	0.0890755	Scop. JB370	1.06347	-0.55698	Not_Sig
15794	b1675	7023	1752956	1753165	ydhZ	hypothetical protein (NCBI)	-0.0773348	0.0170888	alone	-0.024792	0.0105011	Scop. JB370	1.62734	-0.547897	Not_Sig
15795	b1676	7023	1753722	1755134	pykF	pyruvate kinase (NCBI)	-0.92246	0.273551	alone	-0.582013	0.117385	Scop. JB370	2.33037	-0.943102	Not_Sig
15797	b1678	7023	1755745	1756749	ynhG	hypothetical protein (NCBI)	0.0980497	0.0634274	alone	0.0610595	0.129234	Scop. JB370	2.03751	0.145966	Not_Sig
15798	b1679	7023	1756898	1757314	sufE	cysteine desufuration protein SufE (NCBI)	0.490576	0.103083	alone	-0.0208327	0.0202334	Scop. JB370	5.09467	2.52243	Not_Sig
15799	b1680	7023	1757327	1758547	sufS	selenocysteine lyase (NCBI)	-0.000669304	0.0577897	alone	0.0582682	0.101805	Scop. JB370	1.76165	-0.25553	Not_Sig
15800	b1681	7023	1758544	1759815	sufD	component of SufBCD complex (NCBI)	0.121974	0.0381527	alone	0.164126	0.0785795	Scop. JB370	2.0596	-0.213693	Not_Sig
15801	b1682	7023	1759790	1760536	sufC	cysteine desulfurase ATPase component (NCBI)	0.00195698	0.0229103	alone	0.161183	0.0360426	Scop. JB370	1.5732	-1.13585	Not_Sig
15802	b1683	7023	1760546	1762033	ynhE	orf, hypothetical protein (VIMSS)	0.0912076	0.0221904	alone	0.0671586	0.0575208	Scop. JB370	2.59215	0.147536	Not_Sig
15803	b1684	7023	1762042	1762410	sufA	iron-sulfur cluster assembly scaffold protein (NCBI)	-0.144125	0.0317017	alone	-0.0720831	0.0365584	Scop. JB370	1.1532	-0.477595	Not_Sig
15804	b1685	7023	1762958	1763146	ydiH	predicted protein (RefSeq)	0.105446	0.0317017	alone	-0.0327859	0.0365584	Scop. JB370	1.1532	0.916398	Not_Sig
15805	b1686	7023	1763246	1763656	ydiI	hypothetical protein (NCBI)	-0.134242	0.0812172	alone	-0.0881913	0.0137873	Scop. JB370	5.89071	-0.258779	Not_Sig
15806	b1687	7023	1763653	1766709	ydiJ	predicted FAD-linked oxidoreductase (NCBI)	-0.122602	0.0800729	alone	-0.198942	0.108182	Scop. JB370	1.35104	0.304745	Not_Sig
15807	b1688	7023	1767098	1768210	ydiK	predicted inner membrane protein (NCBI)	-0.0940041	0.14372	alone	-0.196401	0.108409	Scop. JB370	1.32572	0.353213	Not_Sig
15808	b1689	7023	1768639	1768995	b1689	orf, hypothetical protein (VIMSS)	0.0231058	0.165902	alone	0.248888	0.243967	Scop. JB370	1.47055	-0.61084	Not_Sig
15809	b1690	7023	1769095	1770309	ydiM	predicted transporter (NCBI)	-0.585264	0.266449	alone	-0.261512	0.413107	Scop. JB370	1.55041	-0.680239	Not_Sig
15810	b1691	7023	1770536	1771801	ydiN	predicted transporter (RefSeq)	-0.163625	0.208059	alone	-0.355391	0.609014	Scop. JB370	2.92713	0.367453	Not_Sig
15811	b1692	7023	1771813	1772679	ydiB	quinate/shikimate 5-dehydrogenase, NAD(P)-binding (NCBI)	-0.115053	0.166315	alone	-0.18073	0.134248	Scop. JB370	1.23886	0.207495	Not_Sig
15812	b1693	7023	1772710	1773468	aroD	3-dehydroquinate dehydratase (NCBI)	-0.342254	0.0589433	alone	-0.124116	0.100272	Scop. JB370	1.70115	-0.946889	Not_Sig
15813	b1694	7023	1773611	1775206	ydiF	fused predicted acetyl-CoA:acetoacetyl-CoA transferase: alpha subunit/beta subunit (NCBI)	-0.0358378	0.137564	alone	-0.0146961	0.202943	Scop. JB370	1.47526	-0.0627533	Not_Sig
15814	b1695	7023	1775220	1776371	b1695	putative oxidoreductase (VIMSS)	-0.0762543	0.0937284	alone	-0.0931944	0.0656203	Scop. JB370	1.42834	0.0735023	Not_Sig
15815	b1696	7023	1776414	1777325	ydiP	predicted DNA-binding transcriptional regulator (NCBI)	-0.288422	0.363216	alone	-0.0987155	0.187453	Scop. JB370	1.93764	-0.44279	Not_Sig
15816	b1697	7023	1777641	1778405	ydiQ	hypothetical protein (NCBI)	0.16784	0.0212232	alone	-0.0147403	0.0526842	Scop. JB370	2.48239	1.16324	Not_Sig
15817	b1698	7023	1778425	1779363	ydiR	predicted electron transfer flavoprotein, FAD-binding (NCBI)	0.271858	0.007234	alone	0.13473	0.00698072	Scop. JB370	1.03628	1.99213	Not_Sig
15818	b1699	7023	1779419	1780708	ydiS	predicted oxidoreductase with FAD/NAD(P)-binding domain (NCBI)	0.109245	0.0390897	alone	0.044693	0.130666	Scop. JB370	3.34271	0.271369	Not_Sig
15819	b1700	7023	1780705	1780998	ydiT	predicted 4Fe-4S ferredoxin-type protein (NCBI)	-0.0266248	0.0390897	alone	0.242389	0.130666	Scop. JB370	3.34271	-1.1309	Not_Sig
15820	b1701	7023	1781055	1782701	fadK	short chain acyl-CoA synthetase, anaerobic (RefSeq)	0.010174	0.077153	alone	-0.00330035	0.0574662	Scop. JB370	1.34258	0.0636083	Not_Sig
15821	b1702	7023	1782758	1785136	pps	phosphoenolpyruvate synthase (NCBI)	-0.783957	0.156966	alone	-0.315679	0.0510966	Scop. JB370	3.07194	-1.77815	Not_Sig
15822	b1703	7023	1785469	1786302	ydiA	hypothetical protein (NCBI)	0.0174221	0.0324446	alone	0.0376757	0.02914	Scop. JB370	1.1134	-0.14136	Not_Sig
15823	b1704	7023	1786459	1787505	aroH	3-deoxy-D-arabino-heptulosonate-7-phosphate synthase, tryptophan repressible (NCBI)	-0.267508	0.0158346	alone	-0.209442	0.0570566	Scop. JB370	3.60327	-0.372517	Not_Sig
15825	b1706	7023	1787832	1789268	ydiU	hypothetical protein (NCBI)	-0.0289941	0.0792252	alone	0.0912622	0.112834	Scop. JB370	1.42422	-0.475282	Not_Sig
15826	b1707	7023	1789331	1790044	ydiV	hypothetical protein (NCBI)	-0.161641	0.142614	alone	-0.0052074	0.267345	Scop. JB370	1.87461	-0.423175	Not_Sig
15827	b1708	7023	1790291	1790755	nlpC	predicted lipoprotein (NCBI)	-0.0347004	0.0525477	alone	0.305746	0.00512343	Scop. JB370	10.2563	-2.45545	Not_Sig
15828	b1709	7023	1790833	1791582	btuD	vitamin B12-transporter ATPase (NCBI)	0.0741184	0.0525477	alone	-0.545616	0.0998577	Scop. JB370	1.90033	2.74958	Not_Sig
15829	b1710	7023	1791582	1792133	btuE	predicted glutathione peroxidase (NCBI)	-0.157538	0.00507395	alone	0.0476425	0.0132726	Scop. JB370	2.61583	-2.62373	Not_Sig
15830	b1711	7023	1792196	1793176	btuC	vtamin B12-transporter permease (NCBI)	-0.191061	0.0765894	alone	-0.342804	0.085199	Scop. JB370	1.11241	0.653426	Not_Sig
15836	b1717	7023	1797826	1798023	rpmI	50S ribosomal subunit protein A (VIMSS)	-0.361257	0.0765894	alone	-0.190175	0.085199	Scop. JB370	1.11241	-0.7367	Not_Sig
15840	b1722	7023	1803349	1804107	ydiY	hypothetical protein (NCBI)	-0.0405962	0.0868851	alone	-0.0421511	0.129063	Scop. JB370	1.48544	0.00579548	Not_Sig
15841	b1723	7023	1804394	1805323	pfkB	6-phosphofructokinase II; suppressor of pfkA (VIMSS)	-0.0562727	0.07892	alone	0.013677	0.0419252	Scop. JB370	1.8824	-0.348523	Not_Sig
15843	b1725	7023	1805820	1806680	yniA	predicted phosphotransferase/kinase (NCBI)	0.134364	0.0759192	alone	0.094807	0.0312396	Scop. JB370	2.43022	0.209297	Not_Sig
15844	b1726	7023	1806721	1807257	yniB	predicted inner membrane protein (NCBI)	-0.179862	0.0759192	alone	0.0406306	0.0312396	Scop. JB370	2.43022	-1.16665	Not_Sig
15845	b1727	7023	1807404	1808072	yniC	predicted hydrolase (NCBI)	0.277091	0.0245176	alone	-0.0355804	0.0306001	Scop. JB370	1.24809	2.30677	Not_Sig
15847	b1729	7023	1808958	1810349	ydjN	predicted transporter (NCBI)	-0.079759	0.0543124	alone	0.0272819	0.0222138	Scop. JB370	2.44498	-0.670202	Not_Sig
15848	b1730	7023	1810353	1811156	ydjO	predicted protein (RefSeq)	0.633562	0.0543124	alone	0.675642	0.0222138	Scop. JB370	2.44498	-0.263469	Not_Sig
15849	b1731	7023	1811445	1811687	cedA	cell division modulator (RefSeq)	0.295515	0.0142531	alone	0.108926	0.0254175	Scop. JB370	1.7833	1.62261	Not_Sig
15851	b1733	7023	1814410	1815159	chbG	hypothetical protein (NCBI)	0.0776003	0.0117032	alone	0.49753	0.24973	Scop. JB370	21.3386	-1.42251	Not_Sig
15852	b1734	7023	1815172	1816524	chbF	cryptic phospho-beta-glucosidase, NAD(P)-binding (NCBI)	-0.303661	0.368573	alone	-0.058727	0.212414	Scop. JB370	1.73516	-0.55658	Not_Sig
15853	b1735	7023	1816629	1817471	chbR	DNA-binding transcriptional dual regulator (NCBI)	-0.498658	0.16042	alone	-0.168374	0.46051	Scop. JB370	2.87066	-0.725985	Not_Sig
15854	b1736	7023	1817479	1817829	chbA	N,N'-diacetylchitobiose-specific enzyme IIA component of PTS (NCBI)	-0.608891	0.16042	alone	-1.11175	0.46051	Scop. JB370	2.87066	1.10532	Not_Sig
15855	b1737	7023	1817880	1819238	chbC	N,N'-diacetylchitobiose-specific enzyme IIC component of PTS (NCBI)	-0.0581402	0.247216	alone	-0.128279	0.363864	Scop. JB370	1.47185	0.155407	Not_Sig
15856	b1738	7023	1819323	1819643	chbB	N,N'-diacetylchitobiose-specific enzyme IIB component of PTS (NCBI)	0.0670009	0.046112	alone	0.0200804	0.0188427	Scop. JB370	2.4472	0.318873	Not_Sig
15857	b1739	7023	1819942	1820280	osmE	DNA-binding transcriptional activator (NCBI)	0.0604316	0.09969	alone	-0.223332	0.0338445	Scop. JB370	2.94553	1.345	Not_Sig
15859	b1741	7023	1821539	1822426	ydjQ	endonuclease of nucleotide excision repair (NCBI)	-0.00346096	0.105091	alone	-0.0851535	0.0832188	Scop. JB370	1.26283	0.326067	Not_Sig
15860	b1742	7023	1822386	1822961	b1742	orf, hypothetical protein (VIMSS)	-0.0249948	0.00299717	alone	0.0278498	0.00288492	Scop. JB370	1.03891	-1.19343	Not_Sig
15861	b1743	7023	1823164	1823649	spy	envelope stress induced periplasmic protein (NCBI)	-0.103707	0.0913279	alone	-0.0379042	0.128101	Scop. JB370	1.40265	-0.24331	Not_Sig
15862	b1744	7023	1823979	1824947	astE	succinylglutamate desuccinylase (NCBI)	-0.135951	0.143467	alone	0.0948978	0.1203	Scop. JB370	1.19258	-0.778536	Not_Sig
15863	b1745	7023	1824940	1826283	astB	succinylarginine dihydrolase (NCBI)	0.115031	0.0322062	alone	0.0178701	0.0257964	Scop. JB370	1.24848	0.698761	Not_Sig
15864	b1746	7023	1826280	1827758	astD	succinylglutamic semialdehyde dehydrogenase (NCBI)	0.0688733	0.0756515	alone	-0.0669569	0.0851388	Scop. JB370	1.12541	0.586715	Not_Sig
15865	b1747	7023	1827755	1828789	astA	arginine succinyltransferase (NCBI)	0.132749	0.0344873	alone	0.0345846	0.0525863	Scop. JB370	1.5248	0.576198	Not_Sig
15866	b1748	7023	1828786	1830006	astC	succinylornithine transaminase, PLP-dependent (NCBI)	0.187305	0.022593	alone	-0.0800937	0.0554963	Scop. JB370	2.45635	1.65739	Not_Sig
15867	b1749	7023	1830452	1831258	xthA	exonuclease III (NCBI)	0.0755071	0.0297314	alone	-0.11831	0.0587831	Scop. JB370	1.97714	1.12836	Not_Sig
15868	b1750	7023	1831425	1832135	ydjX	orf, hypothetical protein (VIMSS)	0.0120898	0.0670958	alone	-0.0974887	0.0926735	Scop. JB370	1.38121	0.474831	Not_Sig
15869	b1751	7023	1832140	1832817	ydjY	orf, hypothetical protein (VIMSS)	-0.229415	0.0903652	alone	-0.0583184	0.0969552	Scop. JB370	1.07293	-0.684713	Not_Sig
15870	b1752	7023	1832832	1833539	ydjZ	conserved inner membrane protein (NCBI)	0.0388586	0.00167612	alone	0.118744	0.0128767	Scop. JB370	7.68244	-1.14697	Not_Sig
15873	b1755	7023	1835236	1836771	ynjC	fused transporter subunits of ABC superfamily: membrane components (RefSeq)	0.0973437	0.0818493	alone	-0.0826874	0.141276	Scop. JB370	1.72605	0.660136	Not_Sig
15874	b1756	7023	1836771	1837424	ynjD	predicted transporter subunit: ATP-binding component of ABC superfamily (NCBI)	0.0198338	0.169918	alone	-0.0993131	0.0517238	Scop. JB370	3.2851	0.438346	Not_Sig
15875	b1757	7023	1837491	1838798	b1757	putative thiosulfate sulfur transferase (VIMSS)	0.104075	0.0259393	alone	-0.169804	0.0417078	Scop. JB370	1.6079	1.82387	Not_Sig
15876	b1758	7023	1838807	1839427	b1758	putative cytochrome oxidase (VIMSS)	0.276735	0.0259393	alone	-0.00136367	0.0417078	Scop. JB370	1.6079	1.85197	Not_Sig
15878	b1760	7023	1839887	1840159	ynjH	hypothetical protein (NCBI)	-0.0539201	0.0301497	alone	0.107375	0.0398724	Scop. JB370	1.32248	-1.05576	Not_Sig
15879	b1761	7023	1840395	1841738	gdhA	glutamate dehydrogenase (NCBI)	-0.0152793	0.0776001	alone	0.135793	0.112433	Scop. JB370	1.44887	-0.600248	Not_Sig
15880	b1762	7023	1841855	1842895	b1762	orf, hypothetical protein (VIMSS)	-0.123646	0.19775	alone	-0.0557358	0.196988	Scop. JB370	1.00387	-0.187216	Not_Sig
15881	b1763	7023	1843023	1844984	topB	DNA topoisomerase III (NCBI)	0.029502	0.0782999	alone	-0.0595794	0.0791816	Scop. JB370	1.01126	0.388806	Not_Sig
15882	b1764	7023	1844989	1846032	selD	selenophosphate synthetase (NCBI)	0.0305955	0.0712533	alone	-0.360314	0.360197	Scop. JB370	5.05517	1.03079	Not_Sig
15883	b1765	7023	1846149	1846700	ydjA	predicted oxidoreductase (NCBI)	0.115269	0.0712533	alone	0.306501	0.360197	Scop. JB370	5.05517	-0.504262	Not_Sig
15884	b1766	7023	1846861	1848717	sppA	protease IV (signal peptide peptidase) (NCBI)	0.142275	0.0643467	alone	0.0495803	0.117437	Scop. JB370	1.82507	0.376562	Not_Sig
15885	b1767	7023	1848884	1849900	ansA	cytoplasmic asparaginase I (NCBI)	0.251129	0.0598326	alone	0.0751515	0.0693402	Scop. JB370	1.1589	0.848073	Not_Sig
15886	b1768	7023	1849911	1850552	ydjB	orf, hypothetical protein (VIMSS)	0.196426	0.0875734	alone	0.0221875	0.0432595	Scop. JB370	2.02437	0.834345	Not_Sig
15887	b1769	7023	1850645	1852003	ydjE	predicted transporter (NCBI)	-0.275725	0.251122	alone	-0.200577	0.382508	Scop. JB370	1.5232	-0.163517	Not_Sig
15888	b1770	7023	1852120	1852878	ydjF	predicted DNA-binding transcriptional regulator (NCBI)	-0.0286354	0.0650925	alone	-0.312738	0.0761136	Scop. JB370	1.16931	1.30951	Not_Sig
15889	b1771	7023	1853015	1853995	ydjG	predicted oxidoreductase (NCBI)	-0.195797	0.0831003	alone	0.035528	0.0671061	Scop. JB370	1.23834	-1.0338	Not_Sig
15890	b1772	7023	1854005	1854952	b1772	putative kinase (VIMSS)	-0.302363	0.116698	alone	-0.0819147	0.149723	Scop. JB370	1.283	-0.739747	Not_Sig
15892	b1774	7023	1855814	1856857	ydjJ	predicted oxidoreductase, Zn-dependent and NAD(P)-binding (NCBI)	-0.290477	0.29566	alone	-0.304791	0.261731	Scop. JB370	1.12963	0.0332074	Not_Sig
15893	b1775	7023	1856874	1858253	ydjK	predicted transporter (NCBI)	-0.0522433	0.160755	alone	0.0228179	0.109844	Scop. JB370	1.46349	-0.249927	Not_Sig
15894	b1776	7023	1858280	1859356	ydjL	predicted oxidoreductase, Zn-dependent and NAD(P)-binding (NCBI)	-0.00617354	0.0470681	alone	-0.236356	0.0956142	Scop. JB370	2.0314	1.05547	Not_Sig
15896	b1778	7023	1860040	1860453	yeaA	methionine sulfoxide reductase B (NCBI)	0.0831111	0.081792	alone	-0.183603	0.0459491	Scop. JB370	1.78005	1.29253	Not_Sig
15898	b1780	7023	1861874	1862758	yeaD	orf, hypothetical protein (VIMSS)	0.112177	0.030834	alone	-0.095122	0.0642955	Scop. JB370	2.08521	1.16413	Not_Sig
15899	b1781	7023	1862806	1863660	yeaE	predicted oxidoreductase (NCBI)	0.0238339	0.00838119	alone	0.0834065	0.0219713	Scop. JB370	2.6215	-0.592257	Not_Sig
15900	b1782	7023	1863750	1864496	mipA	scaffolding protein for murein synthesizing machinery (NCBI)	0.00464143	0.131642	alone	0.0771476	0.1087	Scop. JB370	1.21105	-0.256165	Not_Sig
15901	b1783	7023	1864932	1866866	yeaG	conserved protein with nucleoside triphosphate hydrolase domain (NCBI)	-0.0196524	0.0385651	alone	-0.0359965	0.0535811	Scop. JB370	1.38937	0.0932571	Not_Sig
15902	b1784	7023	1866979	1868262	yeaH	hypothetical protein (NCBI)	0.0960813	0.126385	alone	0.141992	0.201279	Scop. JB370	1.59259	-0.138919	Not_Sig
15904	b1786	7023	1870065	1871555	yeaJ	orf, hypothetical protein (VIMSS)	-0.0835848	0.130176	alone	-0.139165	0.239392	Scop. JB370	1.83899	0.158355	Not_Sig
15905	b1787	7023	1871598	1872101	yeaK	hypothetical protein (NCBI)	0.0333454	0.0678292	alone	0.0184415	0.16451	Scop. JB370	2.42536	0.053555	Not_Sig
15907	b1789	7023	1872376	1872822	yeaL	conserved inner membrane protein (NCBI)	0.0226753	0.0374989	alone	0.0605568	0.100045	Scop. JB370	2.66793	-0.176916	Not_Sig
15908	b1790	7023	1872779	1873600	yeaM	predicted DNA-binding transcriptional regulator (NCBI)	0.0309633	0.106181	alone	0.218183	0.0484432	Scop. JB370	2.19188	-0.824658	Not_Sig
15909	b1791	7023	1873697	1874878	yeaN	predicted transporter (NCBI)	0.00226265	0.0805533	alone	0.0552586	0.026434	Scop. JB370	3.04734	-0.280632	Not_Sig
15910	b1792	7023	1874933	1875280	yeaO	orf, hypothetical protein (VIMSS)	0.0715834	0.0364368	alone	0.0232876	0.0432723	Scop. JB370	1.1876	0.29629	Not_Sig
15912	b1794	7023	1875739	1876764	yeaP	orf, hypothetical protein (VIMSS)	-0.0669508	0.0877317	alone	0.11757	0.103334	Scop. JB370	1.17784	-0.731165	Not_Sig
15913	b1795	7023	1877031	1877279	yeaQ	conserved inner membrane protein (NCBI)	-0.171455	0.118242	alone	0.111139	0.0262992	Scop. JB370	4.49603	-1.28744	Not_Sig
15914	b1796	7023	1877427	1877609	yoaG	hypothetical protein (NCBI)	-0.0632133	0.0249683	alone	-0.0792778	0.0238156	Scop. JB370	1.0484	0.125976	Not_Sig
15915	b1797	7023	1877613	1877972	yeaR	hypothetical protein (NCBI)	0.168298	0.0531275	alone	-0.110315	0.059076	Scop. JB370	1.11197	1.44065	Not_Sig
15916	b1798	7023	1878145	1878783	yeaS	neutral amino-acid efflux system (NCBI)	-0.0120866	0.106894	alone	-0.17218	0.188468	Scop. JB370	1.76313	0.510218	Not_Sig
15917	b1799	7023	1878910	1879833	yeaT	putative transcriptional regulator LYSR-type (VIMSS)	-0.0880816	0.384277	alone	-0.158588	0.14759	Scop. JB370	2.60368	0.167451	Not_Sig
15918	b1800	7023	1879936	1881021	yeaU	predicted dehydrogenase (NCBI)	0.0627317	0.045526	alone	-0.0197352	0.0559929	Scop. JB370	1.22991	0.448298	Not_Sig
15919	b1801	7023	1881212	1882657	yeaV	predicted transporter (NCBI)	-0.179126	0.121191	alone	-0.233263	0.107671	Scop. JB370	1.12557	0.196005	Not_Sig
15920	b1802	7023	1882689	1883813	yeaW	predicted 2Fe-2S cluster-containing protein (NCBI)	0.0901498	0.0655367	alone	0.0823981	0.0553445	Scop. JB370	1.18416	0.0386174	Not_Sig
15921	b1803	7023	1883869	1884834	yeaX	predicted oxidoreductase (NCBI)	0.0346113	0.0480999	alone	0.143589	0.0322882	Scop. JB370	1.48971	-0.665734	Not_Sig
15922	b1804	7023	1884888	1886015	rnd	ribonuclease D (NCBI)	0.961485	0.0619063	alone	0.731423	0.202847	Scop. JB370	3.27667	0.774437	Not_Sig
15923	b1805	7023	1886085	1887770	fadD	acyl-CoA synthase (NCBI)	-0.111691	0.141764	alone	-0.339404	0.116362	Scop. JB370	1.2183	0.776304	Not_Sig
15924	b1806	7023	1887975	1888556	yeaY	predicted lipoprotein (NCBI)	0.0242143	0.0508255	alone	0.150363	0.00689879	Scop. JB370	7.36731	-0.909422	Not_Sig
15926	b1808	7023	1889349	1891259	yoaA	conserved protein with nucleoside triphosphate hydrolase domain (NCBI)	-0.0610335	0.0682448	alone	-0.13748	0.0542583	Scop. JB370	1.25778	0.378305	Not_Sig
15927	b1809	7023	1891391	1891735	b1809	orf, hypothetical protein (VIMSS)	-0.0249635	0.0251926	alone	0.260019	0.0337268	Scop. JB370	1.33875	-2.03352	Not_Sig
15928	b1810	7023	1892157	1892456	yoaC	predicted protein (RefSeq)	-0.0473237	0.0336489	alone	-0.341414	0.120167	Scop. JB370	3.57119	1.2988	Not_Sig
15929	b1811	7023	1892576	1892755	yoaH	hypothetical protein (NCBI)	-0.105131	0.0456956	alone	-0.179148	0.0201971	Scop. JB370	2.26248	0.499428	Not_Sig
15930	b1812	7023	1892829	1894190	pabB	para-aminobenzoate synthase component I (NCBI)	-0.0494044	0.0760861	alone	0.0776025	0.0317422	Scop. JB370	2.397	-0.669917	Not_Sig
15931	b1813	7023	1894194	1894772	yeaB	predicted NUDIX hydrolase (NCBI)	-0.0176274	0.0562597	alone	-0.0635328	0.0754862	Scop. JB370	1.34175	0.219056	Not_Sig
15932	b1814	7023	1894956	1896320	sdaA	L-serine deaminase I (NCBI)	-0.0906709	0.252676	alone	-0.18914	0.188687	Scop. JB370	1.33913	0.256721	Not_Sig
15933	b1815	7023	1896451	1898049	b1815	orf, hypothetical protein (VIMSS)	0.0611745	0.0633178	alone	-0.00109622	0.0956054	Scop. JB370	1.50993	0.270552	Not_Sig
15934	b1816	7023	1898053	1899609	yoaE	fused predicted membrane protein/conserved protein (NCBI)	0.159426	0.0687679	alone	0.168606	0.044449	Scop. JB370	1.54712	-0.0472594	Not_Sig
15935	b1817	7023	1900072	1901043	manX	fused mannose-specific PTS enzymes: IIA component/IIB component (NCBI)	0.0957662	0.0577872	alone	0.0682066	0.0723651	Scop. JB370	1.25227	0.132315	Not_Sig
15937	b1819	7023	1901919	1902770	manZ	mannose-specific enzyme IID component of PTS (NCBI)	0.102483	0.0798843	alone	-0.0201597	0.0731084	Scop. JB370	1.09268	0.543084	Not_Sig
15938	b1820	7023	1902825	1903283	yobD	hypothetical protein (NCBI)	-0.0526888	0.0917712	alone	0.0299921	0.107261	Scop. JB370	1.16879	-0.320999	Not_Sig
15939	b1821	7023	1903712	1904278	b1821	orf, hypothetical protein (VIMSS)	0.0987335	0.0433018	alone	0.0233897	0.0473288	Scop. JB370	1.093	0.433482	Not_Sig
15940	b1822	7023	1904275	1905084	rrmA	23S rRNA m1G745 methyltransferase (NCBI)	0.180106	0.0116898	alone	0.0569869	0.0464935	Scop. JB370	3.97728	0.884068	Not_Sig
15941	b1823	7023	1905250	1905459	cspC	stress protein, member of the CspA-family (NCBI)	0.971337	0.123702	alone	0.541936	0.178271	Scop. JB370	1.44114	1.35344	Not_Sig
15942	b1824	7023	1905472	1905615	yobF	hypothetical protein (NCBI)	0.793101	0.0323206	alone	0.598988	0.146976	Scop. JB370	4.54744	0.794016	Not_Sig
15945	b1827	7023	1907332	1908123	kdgR	predicted DNA-binding transcriptional regulator (NCBI)	-0.218184	0.0600994	alone	0.0123169	0.0424563	Scop. JB370	1.41556	-1.24667	Not_Sig
15946	b1828	7023	1908300	1909673	b1828	putative transport protein (VIMSS)	0.0195871	0.0703922	alone	-0.0118458	0.0371245	Scop. JB370	1.89611	0.166038	Not_Sig
15947	b1829	7023	1909719	1910600	htpX	heat shock protein HtpX (NCBI)	0.225042	0.0804805	alone	0.046199	0.0381454	Scop. JB370	2.10984	0.899377	Not_Sig
15948	b1830	7023	1910792	1912840	prc	carboxy-terminal protease for penicillin-binding protein 3 (NCBI)	-0.527912	0.119688	alone	-0.515013	0.220713	Scop. JB370	1.84407	-0.0382933	Not_Sig
15950	b1832	7023	1913655	1914152	yebR	free methionine-(R)-sulfoxide reductase (RefSeq)	-0.0908678	0.0943383	alone	-0.223025	0.146278	Scop. JB370	1.55057	0.466646	Not_Sig
15951	b1833	7023	1914282	1915565	yebS	conserved inner membrane protein (NCBI)	0.0703858	0.037972	alone	0.0554798	0.0840641	Scop. JB370	2.21384	0.0739053	Not_Sig
15952	b1834	7023	1915534	1918167	yebT	orf, hypothetical protein (VIMSS)	-0.0262975	0.0373403	alone	-0.0215311	0.0824504	Scop. JB370	2.20808	-0.0238525	Not_Sig
15953	b1835	7023	1918247	1919686	yebU	putative nucleolar proteins (VIMSS)	0.440748	0.0465537	alone	0.197493	0.0657503	Scop. JB370	1.41235	1.25726	Not_Sig
15955	b1837	7023	1920145	1920336	yebW	orf, hypothetical protein (VIMSS)	0.0704148	0.066121	alone	-0.0870956	0.0776013	Scop. JB370	1.17362	0.719628	Not_Sig
15956	b1838	7023	1920337	1920993	pphA	protein phosphatase 1 modulates phosphoproteins, signals protein misfolding (VIMSS)	0.177795	0.0606085	alone	0.0505808	0.0594537	Scop. JB370	1.01942	0.635907	Not_Sig
15958	b1840	7023	1921743	1922615	yebZ	predicted inner membrane protein (NCBI)	-0.130027	0.0451592	alone	-0.121976	0.0717315	Scop. JB370	1.58841	-0.0407857	Not_Sig
15959	b1841	7023	1922619	1922993	yobA	hypothetical protein (NCBI)	-0.155003	0.0317243	alone	0.0530143	0.281705	Scop. JB370	8.8798	-0.643561	Not_Sig
15961	b1843	7023	1923464	1924120	yobB	hypothetical protein (NCBI)	-0.0461397	0.0179546	alone	0.0605459	0.10646	Scop. JB370	5.92936	-0.52388	Not_Sig
15962	b1844	7023	1924144	1924806	exoX	exodeoxyribonuclease X (NCBI)	-0.0739841	0.0806435	alone	0.0248954	0.123621	Scop. JB370	1.53293	-0.37894	Not_Sig
15963	b1845	7023	1924803	1926863	ptrB	protease II (NCBI)	-0.026035	0.0398264	alone	0.00467093	0.0925262	Scop. JB370	2.32324	-0.14619	Not_Sig
15964	b1846	7023	1927072	1927731	yebE	hypothetical protein (NCBI)	0.0932136	0.0253011	alone	0.100213	0.0473703	Scop. JB370	1.87226	-0.0449711	Not_Sig
15965	b1847	7023	1928058	1928414	yebF	predicted protein (RefSeq)	0.0324838	0.0391112	alone	-0.207369	0.0208457	Scop. JB370	1.87623	1.69663	Not_Sig
15966	b1848	7023	1928481	1928771	yebG	conserved protein regulated by LexA (NCBI)	-0.173092	0.0391112	alone	0.00732531	0.0208457	Scop. JB370	1.87623	-1.2762	Not_Sig
15967	b1849	7023	1928905	1930083	purT	phosphoribosylglycinamide formyltransferase 2 (NCBI)	-0.00627717	0.0656728	alone	0.0834892	0.0255406	Scop. JB370	2.57131	-0.514807	Not_Sig
15968	b1850	7023	1930139	1930780	eda	keto-hydroxyglutarate-aldolase/keto-deoxy- phosphogluconate aldolase (NCBI)	-1.05143	0.211803	alone	-0.455738	0.074289	Scop. JB370	2.85107	-1.929	Not_Sig
15969	b1851	7023	1930817	1932628	edd	phosphogluconate dehydratase (NCBI)	-0.0644008	0.0719767	alone	-0.110398	0.0757898	Scop. JB370	1.05298	0.207253	Not_Sig
15971	b1853	7023	1934676	1935545	yebK	predicted DNA-binding transcriptional regulator (NCBI)	0.143816	0.0514064	alone	-0.661676	0.214403	Scop. JB370	4.17074	2.70605	Not_Sig
15972	b1854	7023	1935673	1937115	pykA	pyruvate kinase (NCBI)	-0.0177001	0.122194	alone	0.067812	0.14337	Scop. JB370	1.1733	-0.287411	Not_Sig
15973	b1855	7023	1937246	1938217	lpxM	lipid A biosynthesis (KDO)2-(lauroyl)-lipid IVA acyltransferase (NCBI)	-0.915325	0.293961	alone	-0.30436	0.29916	Scop. JB370	1.01769	-1.37406	Not_Sig
15974	b1856	7023	1938337	1939659	yebA	orf, hypothetical protein (VIMSS)	-1.65486	0.100715	alone	-2.17504	0.122164	Scop. JB370	1.21297	1.90841	Not_Sig
15975	b1857	7023	1939675	1940607	yebL	putative adhesin (VIMSS)	-0.246259	0.174583	alone	-0.404223	0.253723	Scop. JB370	1.45331	0.418061	Not_Sig
15976	b1858	7023	1940686	1941441	znuC	high-affinity zinc transporter ATPase (NCBI)	-0.0745399	0.0778109	alone	0.00102541	0.17152	Scop. JB370	2.20432	-0.262117	Not_Sig
15977	b1859	7023	1941438	1942223	znuB	high-affinity zinc transporter membrane component (NCBI)	-0.0694088	0.0903405	alone	-0.187601	0.121575	Scop. JB370	1.34575	0.4447	Not_Sig
15980	b1862	7023	1944275	1944877	yebB	orf, hypothetical protein (VIMSS)	0.0976641	0.125036	alone	0.177541	0.0902848	Scop. JB370	1.3849	-0.298154	Not_Sig
15982	b1864	7023	1945435	1946175	yebC	hypothetical protein (NCBI)	-0.168017	0.065257	alone	0.0184229	0.0817998	Scop. JB370	1.2535	-0.842089	Not_Sig
15985	b1867	7023	1948856	1949422	yecD	orf, hypothetical protein (VIMSS)	0.195178	0.0485461	alone	0.00116369	0.0913917	Scop. JB370	1.88257	0.898311	Not_Sig
15986	b1868	7023	1949419	1950237	yecE	hypothetical protein (NCBI)	0.0642977	0.0343706	alone	-0.150363	0.106913	Scop. JB370	3.11058	0.989164	Not_Sig
15987	b1869	7023	1950290	1950685	yecN	orf, hypothetical protein (VIMSS)	-0.0697142	0.0479073	alone	0.0395017	0.0388364	Scop. JB370	1.23357	-0.642285	Not_Sig
15988	b1870	7023	1950726	1951469	yecO	predicted methyltransferase (NCBI)	0.627607	0.0479073	alone	0.397335	0.0388364	Scop. JB370	1.23357	1.3542	Not_Sig
15989	b1871	7023	1951466	1952437	yecP	predicted S-adenosyl-L-methionine-dependent methyltransferase (NCBI)	-0.104769	0.277746	alone	-0.586842	0.47979	Scop. JB370	1.72744	0.95934	Not_Sig
15990	b1872	7023	1952602	1955031	bisZ	biotin sulfoxide reductase 2 (VIMSS)	0.168156	0.0654007	alone	0.122066	0.0576715	Scop. JB370	1.13402	0.227556	Not_Sig
15991	b1873	7023	1955056	1956156	torY	TMAO reductase III (TorYZ), cytochrome c-type subunit (NCBI)	-0.168231	0.101193	alone	-0.258548	0.241065	Scop. JB370	2.38223	0.267396	Not_Sig
15993	b1875	7023	1957304	1957870	yecM	orf, hypothetical protein (VIMSS)	0.203175	0.0962792	alone	0.0670162	0.0612191	Scop. JB370	1.5727	0.59425	Not_Sig
15995	b1877	7023	1959996	1960484	yecT	orf, hypothetical protein (VIMSS)	-0.647084	0.0851761	alone	0.0949235	0.222893	Scop. JB370	2.61685	-2.3155	Not_Sig
15996	b1878	7023	1960604	1960996	flhE	hypothetical protein (NCBI)	0.140661	0.0912636	alone	0.157917	0.0624012	Scop. JB370	1.46253	-0.0762462	Not_Sig
15997	b1879	7023	1960996	1963074	flhA	flagellar biosynthesis protein A (NCBI)	-0.0967626	0.0664801	alone	0.152733	0.0740081	Scop. JB370	1.11324	-1.15293	Not_Sig
15998	b1880	7023	1963067	1964215	flhB	flagellar biosynthesis protein B (NCBI)	0.0124945	0.0944517	alone	0.003686	0.062154	Scop. JB370	1.51964	0.0385531	Not_Sig
15999	b1881	7023	1964417	1965061	cheZ	chemotaxis regulator, protein phosphatase for CheY (NCBI)	0.205526	0.00840441	alone	0.0558562	0.00631887	Scop. JB370	1.33005	2.13645	Not_Sig
16001	b1883	7023	1965476	1966525	cheB	chemotaxis-specific methylesterase (NCBI)	-0.0971261	0.037078	alone	0.144997	0.0430606	Scop. JB370	1.16135	-1.48141	Not_Sig
16002	b1884	7023	1966528	1967388	cheR	chemotaxis regulator, protein-glutamate methyltransferase (NCBI)	-0.158171	0.0617769	alone	0.188274	0.0593059	Scop. JB370	1.04167	-1.72446	Not_Sig
16003	b1885	7023	1967407	1969008	tap	methyl-accepting protein IV (NCBI)	0.144683	0.037283	alone	0.0811364	0.0867212	Scop. JB370	2.32603	0.312559	Not_Sig
16004	b1886	7023	1969054	1970715	tar	methyl-accepting chemotaxis protein II (NCBI)	-0.0926638	0.0789696	alone	0.0146454	0.113702	Scop. JB370	1.43982	-0.423437	Not_Sig
16005	b1887	7023	1970860	1971363	cheW	purine-binding chemotaxis protein (NCBI)	-0.123193	0.11658	alone	-0.00306123	0.0553006	Scop. JB370	2.10812	-0.501886	Not_Sig
16006	b1888	7023	1971384	1973348	cheA	fused chemotactic sensory histidine kinase in two-component regulatory system with CheB and CheY: sensory histidine kinase/signal sensing protein (NCBI)	-0.0564882	0.0651442	alone	0.14697	0.0403571	Scop. JB370	1.61419	-1.08494	Not_Sig
16007	b1889	7023	1973353	1974279	motB	flagellar motor protein MotB (NCBI)	-0.0138237	0.0237364	alone	0.0492543	0.0290471	Scop. JB370	1.22374	-0.475543	Not_Sig
16008	b1890	7023	1974276	1975163	motA	flagellar motor protein MotA (NCBI)	-0.0510837	0.0908371	alone	-0.137887	0.0303658	Scop. JB370	2.99143	0.431856	Not_Sig
16009	b1891	7023	1975290	1975868	flhC	DNA-binding transcriptional dual regulator with FlhD (NCBI)	-0.00308927	0.033702	alone	0.213254	0.0275276	Scop. JB370	1.2243	-1.51434	Not_Sig
16010	b1892	7023	1975871	1976221	flhD	DNA-binding transcriptional dual regulator with FlhC (RefSeq)	-0.0202779	0.142152	alone	0.0407079	0.119113	Scop. JB370	1.19342	-0.206656	Not_Sig
16013	b1895	7023	1977777	1978205	yecG	universal stress protein (NCBI)	0.0861177	0.185172	alone	-0.541343	0.968808	Scop. JB370	5.23193	1.01169	Not_Sig
16014	b1896	7023	1978212	1979636	otsA	trehalose-6-phosphate synthase (NCBI)	-0.674123	0.072629	alone	-0.807097	0.154769	Scop. JB370	2.13095	0.482986	Not_Sig
16017	b1900	7023	1981579	1983093	araG	fused L-arabinose transporter subunits of ABC superfamily: ATP-binding components (NCBI)	-0.025996	0.0620179	alone	0.04041	0.0752251	Scop. JB370	1.21296	-0.310472	Not_Sig
16018	b1901	7023	1983163	1984152	araF	L-arabinose transporter subunit (NCBI)	0.0568514	0.101696	alone	-0.120635	0.0575027	Scop. JB370	1.76854	0.770472	Not_Sig
16019	b1902	7023	1984949	1985452	yecI	predicted ferritin-like protein (NCBI)	-0.256921	0.111074	alone	-0.100552	0.117533	Scop. JB370	1.05815	-0.566456	Not_Sig
16021	b1904	7023	1986246	1986569	yecR	hypothetical protein (NCBI)	0.398559	0.133293	alone	0.160423	0.18087	Scop. JB370	1.35693	0.735882	Not_Sig
16022	b1905	7023	1986740	1987237	ftn	ferritin iron storage protein (cytoplasmic) (NCBI)	-0.181163	0.21236	alone	-0.190783	0.401058	Scop. JB370	1.88857	0.0212735	Not_Sig
16024	b1907	7023	1987705	1988916	tyrP	tyrosine transporter (NCBI)	0.219819	0.095086	alone	-0.262872	0.121229	Scop. JB370	1.27494	1.79757	Not_Sig
16025	b1908	7023	1988978	1989643	yecA	conserved metal-binding protein (NCBI)	0.0436992	0.111878	alone	-0.118234	0.0800868	Scop. JB370	1.39696	0.640155	Not_Sig
16027	b1913	7023	1990898	1992730	uvrC	excinuclease ABC, subunit C; repair of UV damage to DNA (VIMSS)	0.0178562	0.0516408	alone	-0.0464251	0.0811108	Scop. JB370	1.57067	0.30558	Not_Sig
16028	b1914	7023	1992727	1993383	uvrY	response regulator (NCBI)	0.0392601	0.033995	alone	-0.0969994	0.118653	Scop. JB370	3.4903	0.604063	Not_Sig
16029	b1915	7023	1993842	1994066	yecF	hypothetical protein (NCBI)	0.0498473	0.10532	alone	-0.134973	0.208638	Scop. JB370	1.98099	0.571313	Not_Sig
16030	b1916	7023	1994134	1994856	sdiA	DNA-binding transcriptional activator (NCBI)	0.269036	0.0561833	alone	0.170503	0.0901231	Scop. JB370	1.60409	0.446178	Not_Sig
16031	b1917	7023	1995086	1995838	yecC	predicted transporter subunit: ATP-binding component of ABC superfamily (NCBI)	-0.152285	0.0841321	alone	0.103198	0.0306677	Scop. JB370	2.74335	-1.30602	Not_Sig
16032	b1918	7023	1995835	1996503	yecS	predicted transporter subunit: membrane component of ABC superfamily (NCBI)	0.215961	0.0230624	alone	-0.215297	0.0913608	Scop. JB370	3.96146	2.20821	Not_Sig
16033	b1919	7023	1996518	1997504	yedO	putative 1-aminocyclopropane-1-carboxylate deaminase (VIMSS)	-0.128181	0.0333284	alone	-0.12364	0.0559138	Scop. JB370	1.67766	-0.0263252	Not_Sig
16034	b1920	7023	1997609	1998409	fliY	cystine transporter subunit (NCBI)	-0.0245141	0.169836	alone	-0.59556	0.107363	Scop. JB370	1.58188	1.8786	Not_Sig
16035	b1921	7023	1998497	1999048	fliZ	orf, hypothetical protein (VIMSS)	0.299657	0.131056	alone	0.133552	0.125705	Scop. JB370	1.04257	0.567778	Not_Sig
16036	b1922	7023	1999094	1999813	fliA	flagellar biosynthesis; alternative sigma factor 28; regulation of flagellar operons (VIMSS)	0.17691	0.0811416	alone	0.0726972	0.0679754	Scop. JB370	1.19369	0.467432	Not_Sig
16037	b1923	7023	2000134	2001630	fliC	flagellin (NCBI)	0.141925	0.0554991	alone	0.060259	0.0586128	Scop. JB370	1.0561	0.418731	Not_Sig
16038	b1924	7023	2001896	2003302	fliD	flagellar capping protein (NCBI)	0.0390016	0.0854986	alone	0.00092758	0.121937	Scop. JB370	1.42618	0.144793	Not_Sig
16039	b1925	7023	2003327	2003737	fliS	flagellar protein FliS (NCBI)	-0.0163945	0.0103555	alone	-0.0607314	0.0360822	Scop. JB370	3.48434	0.356361	Not_Sig
16041	b1927	7023	2004180	2005667	amyA	cytoplasmic alpha-amylase (NCBI)	0.0923264	0.0632022	alone	-0.0975156	0.104013	Scop. JB370	1.64573	0.804108	Not_Sig
16042	b1928	7023	2005701	2006114	yedD	hypothetical protein (NCBI)	-0.139336	0.0406653	alone	0.114206	0.0922767	Scop. JB370	2.26917	-1.20442	Not_Sig
16043	b1929	7023	2006301	2007506	yedE	predicted inner membrane protein (NCBI)	0.108858	0.0265972	alone	-0.108128	0.0526555	Scop. JB370	1.97974	1.33501	Not_Sig
16044	b1930	7023	2007503	2007736	yedF	hypothetical protein (NCBI)	0.120058	0.0361911	alone	0.14964	0.0339724	Scop. JB370	1.06531	-0.193431	Not_Sig
16046	b1932	7023	2008624	2009103	yedL	predicted acyltransferase (NCBI)	-0.186161	0.223509	alone	0.0445665	0.231006	Scop. JB370	1.03354	-0.59277	Not_Sig
16052	b1938	7023	2011253	2012911	fliF	flagellar M-ring protein (NCBI)	0.124107	0.13632	alone	0.072166	0.0621051	Scop. JB370	2.19499	0.201963	Not_Sig
16053	b1939	7023	2012904	2013899	fliG	flagellar motor switch protein G (NCBI)	0.00468207	0.0336316	alone	0.214266	0.0657096	Scop. JB370	1.95381	-1.15174	Not_Sig
16054	b1940	7023	2013892	2014578	fliH	flagellar biosynthesis; export of flagellar proteins? (VIMSS)	-0.109011	0.0325618	alone	-0.114326	0.0348199	Scop. JB370	1.06935	0.0354656	Not_Sig
16055	b1941	7023	2014578	2015951	fliI	flagellum-specific ATP synthase (NCBI)	-0.0471628	0.0988382	alone	0.0543506	0.0728823	Scop. JB370	1.35613	-0.4243	Not_Sig
16056	b1942	7023	2015970	2016413	fliJ	flagellar biosynthesis chaperone (NCBI)	0.276386	0.0979681	alone	-0.177036	0.0913917	Scop. JB370	1.07196	1.80476	Not_Sig
16057	b1943	7023	2016410	2017537	fliK	flagellar hook-length control protein (NCBI)	0.0428679	0.030736	alone	-0.100717	0.0441456	Scop. JB370	1.43628	0.908828	Not_Sig
16058	b1944	7023	2017642	2018106	fliL	flagellar basal body-associated protein FliL (NCBI)	-0.175822	0.0277466	alone	-0.02219	0.0276964	Scop. JB370	1.00181	-1.1301	Not_Sig
16059	b1945	7023	2018111	2019115	fliM	flagellar motor switch protein M (NCBI)	-0.0562889	0.0602005	alone	0.00691799	0.0491869	Scop. JB370	1.22391	-0.33101	Not_Sig
16060	b1946	7023	2019112	2019525	fliN	flagellar motor switch protein (NCBI)	0.0331918	0.00552663	alone	-0.0123059	0.000160789	Scop. JB370	34.3719	1.04494	Not_Sig
16062	b1948	7023	2019893	2020630	fliP	flagellar biosynthesis protein P (NCBI)	0.110215	0.0166071	alone	-0.0196184	0.0387251	Scop. JB370	2.33184	0.956001	Not_Sig
16063	b1949	7023	2020640	2020909	fliQ	flagellar biosynthesis protein Q (NCBI)	0.0396263	0.0128791	alone	0.0920236	0.000958081	Scop. JB370	13.4426	-0.771517	Not_Sig
16064	b1950	7023	2020917	2021702	fliR	flagellar biosynthesis protein R (NCBI)	-0.478481	0.234081	alone	0.216127	0.358248	Scop. JB370	1.53044	-1.56321	Not_Sig
16065	b1951	7023	2021992	2022615	rcsA	DNA-binding transcriptional activator, co-regulator with RcsB (NCBI)	-0.599019	0.0866971	alone	-3.05995	2.45835	Scop. JB370	28.3556	2.67185	Not_Sig
16066	b1952	7023	2022659	2022847	dsrB	hypothetical protein (NCBI)	-0.272179	0.163762	alone	0.0410851	0.0705513	Scop. JB370	2.32118	-1.12092	Not_Sig
16067	b1953	7023	2023010	2023237	b1953	orf, hypothetical protein (VIMSS)	0.18249	0.0609898	alone	0.0598273	0.0743025	Scop. JB370	1.21828	0.577611	Not_Sig
16068	b1955	7023	2023535	2024350	yedP	hypothetical protein (NCBI)	0.10338	0.0604734	alone	0.20643	0.0548535	Scop. JB370	1.10245	-0.525586	Not_Sig
16069	b1956	7023	2024347	2026041	b1956	orf, hypothetical protein (VIMSS)	-0.0713523	0.0515023	alone	-0.123501	0.0279927	Scop. JB370	1.83985	0.320356	Not_Sig
16071	b1958	7023	2026473	2027390	yedI	conserved inner membrane protein (NCBI)	0.051704	0.0371971	alone	0.0701981	0.0602233	Scop. JB370	1.61903	-0.102629	Not_Sig
16072	b1959	7023	2027563	2028483	yedA	predicted inner membrane protein (NCBI)	0.161771	0.0484573	alone	-0.255826	0.0386614	Scop. JB370	1.25338	2.45054	Not_Sig
16073	b1960	7023	2028472	2028942	vsr	DNA mismatch endonuclease of very short patch repair (NCBI)	0.11618	0.0845256	alone	-0.196067	0.0519234	Scop. JB370	1.62789	1.46411	Not_Sig
16074	b1961	7023	2028923	2030341	dcm	DNA cytosine methylase (NCBI)	-0.101132	0.0346894	alone	0.645432	0.217508	Scop. JB370	6.27016	-2.57488	Not_Sig
16075	b1962	7023	2030408	2031103	yedJ	predicted phosphohydrolase (NCBI)	0.0736902	0.00992552	alone	-0.080227	0.0382225	Scop. JB370	3.85093	1.21495	Not_Sig
16076	b1963	7023	2031143	2031508	b1963	orf, hypothetical protein (VIMSS)	0.0539581	0.0453117	alone	-0.0529811	0.0343881	Scop. JB370	1.31766	0.656099	Not_Sig
16080	b1967	7023	2033859	2034710	hchA	chaperone protein HchA (NCBI)	-0.149694	0.0655133	alone	-0.153905	0.142194	Scop. JB370	2.17047	0.0160032	Not_Sig
16081	b1968	7023	2034818	2036176	yedV	predicted sensory kinase in two-component regulatory system with YedW (NCBI)	-0.470603	0.478143	alone	-0.791985	0.360702	Scop. JB370	1.32559	0.607775	Not_Sig
16082	b1969	7023	2036176	2036847	yedW	putative 2-component transcriptional regulator (VIMSS)	-0.754687	0.323133	alone	-0.450327	0.445986	Scop. JB370	1.38019	-0.601107	Not_Sig
16083	b1970	7023	2036980	2037393	yedX	hypothetical protein (NCBI)	-0.363711	0.810521	alone	-0.0948343	0.067031	Scop. JB370	12.0917	-0.497138	Not_Sig
16084	b1971	7023	2037502	2038506	yedY	hypothetical protein (NCBI)	-0.280987	0.150849	alone	-0.355241	0.29238	Scop. JB370	1.93823	0.193183	Not_Sig
16085	b1972	7023	2038507	2039142	yedZ	hypothetical protein (NCBI)	-0.0218458	0.0183622	alone	0.00990648	0.0229694	Scop. JB370	1.25091	-0.270517	Not_Sig
16086	b1973	7023	2039399	2040049	yodA	conserved metal-binding protein (NCBI)	-0.395582	0.712627	alone	-0.0615161	0.215367	Scop. JB370	3.3089	-0.600648	Not_Sig
16087	b1974	7023	2040392	2040922	yodB	putative cytochrome (VIMSS)	-0.223006	0.37755	alone	-0.266789	0.220963	Scop. JB370	1.70865	0.0980235	Not_Sig
16088	b1976	7023	2041675	2042472	b1976	orf, hypothetical protein (VIMSS)	0.236281	0.101997	alone	-0.369026	0.255874	Scop. JB370	2.50865	1.75256	Not_Sig
16089	b1978	7023	2042962	2050038	yeeJ	adhesin (RefSeq)	-0.0587722	0.0817087	alone	-0.155706	0.145784	Scop. JB370	1.78419	0.352009	Not_Sig
16092	b1981	7023	2051667	2052983	shiA	shikimate transporter (NCBI)	-0.307556	0.459903	alone	-0.399281	0.209226	Scop. JB370	2.19811	0.19422	Not_Sig
16093	b1982	7023	2053085	2054539	amn	AMP nucleosidase (NCBI)	-0.357498	0.21801	alone	-0.152126	0.317047	Scop. JB370	1.45428	-0.486297	Not_Sig
16094	b1983	7023	2054882	2055598	yeeN	hypothetical protein (NCBI)	-0.075784	0.304734	alone	0.0121643	0.310956	Scop. JB370	1.02042	-0.194136	Not_Sig
16095	b1985	7023	2056227	2057714	yeeO	predicted multidrug efflux system (RefSeq)	-0.00287838	0.107782	alone	-0.249623	0.283377	Scop. JB370	2.62918	0.683332	Not_Sig
16096	b1987	7023	2057988	2058938	cbl	DNA-binding transcriptional activator of cysteine biosynthesis (NCBI)	0.00665647	0.0762068	alone	-0.248728	0.109035	Scop. JB370	1.43078	1.02774	Not_Sig
16097	b1988	7023	2059040	2059957	nac	DNA-binding transcriptional dual regulator of nitrogen assimilation (NCBI)	0.0504021	0.048005	alone	-0.0799209	0.194113	Scop. JB370	4.04361	0.458742	Not_Sig
16098	b1990	7023	2060415	2061347	erfK	conserved protein with NAD(P)-binding Rossmann-fold domain (NCBI)	0.0493108	0.0614626	alone	-0.123311	0.0562949	Scop. JB370	1.0918	0.871286	Not_Sig
16099	b1991	7023	2061412	2062491	cobT	nicotinate-nucleotide--dimethylbenzimidazolephosphoribosyltransferase (NCBI)	-0.2121	0.160565	alone	0.0905521	0.0913564	Scop. JB370	1.75757	-1.04441	Not_Sig
16101	b1993	7023	2063243	2063788	cobU	adenosylcobinamide kinase/adenosylcobinamide-phosphate guanylyltransferase (NCBI)	-0.297216	0.086416	alone	-0.5032	0.13722	Scop. JB370	1.5879	0.754438	Not_Sig
16107	b1999	7023	2068684	2069235	yeeP	putative histone (VIMSS)	0.295675	0.17661	alone	-0.153252	0.161213	Scop. JB370	1.09551	1.3378	Not_Sig
16109	b2001	7023	2072803	2074335	b2001	orf, hypothetical protein (VIMSS)	0.0600454	0.0394439	alone	-0.0933226	0.0763934	Scop. JB370	1.93676	0.780497	Not_Sig
16110	b2002	7023	2074332	2074778	yeeS	CP4-44 prophage; predicted DNA repair protein (NCBI)	-0.0561279	0.0419139	alone	0.0350375	0.0521926	Scop. JB370	1.24523	-0.514732	Not_Sig
16111	b2003	7023	2074841	2075062	yeeT	CP4-44 prophage; predicted protein (NCBI)	-0.0354961	0.0242219	alone	-0.099736	0.0122323	Scop. JB370	1.98016	0.582763	Not_Sig
16112	b2004	7023	2075136	2075504	yeeU	CP4-44 prophage; antitoxin of the YeeV-YeeU toxin-antitoxin system (NCBI)	0.402082	0.113294	alone	-0.112731	0.0861917	Scop. JB370	1.31445	1.99643	Not_Sig
16113	b2005	7023	2075593	2075967	yeeV	CP4-44 prophage; toxin of the YeeV-YeeU toxin-antitoxin system (NCBI)	-0.100273	0.0254167	alone	0.126594	0.0230168	Scop. JB370	1.10427	-1.7855	Not_Sig
16114	b2006	7023	2075964	2076131	yeeW	CP4-44 prophage; predicted protein (RefSeq)	-0.0854391	0.0455642	alone	-0.0806816	0.0229319	Scop. JB370	1.98694	-0.0314854	Not_Sig
16115	b2007	7023	2077056	2077385	yeeX	conserved protein (RefSeq)	-0.636242	0.0147052	alone	-0.675605	0.0917149	Scop. JB370	6.2369	0.208997	Not_Sig
16116	b2008	7023	2077557	2078615	yeeA	conserved inner membrane protein (NCBI)	0.101368	0.0203329	alone	0.0706596	0.0516514	Scop. JB370	2.54029	0.198244	Not_Sig
16117	b2009	7023	2078813	2079286	sbmC	DNA gyrase inhibitor (NCBI)	0.285392	0.0254023	alone	0.129965	0.0489778	Scop. JB370	1.92808	0.987091	Not_Sig
16118	b2010	7023	2079405	2080571	dacD	penicillin binding protein 6b (VIMSS)	-0.033685	0.084051	alone	-0.00801862	0.126728	Scop. JB370	1.50775	-0.0968305	Not_Sig
16119	b2011	7023	2080780	2082207	sbcB	exonuclease I (NCBI)	-0.0952908	0.058382	alone	-0.116606	0.0949467	Scop. JB370	1.6263	0.0942828	Not_Sig
16120	b2012	7023	2082250	2082477	yeeD	hypothetical protein (NCBI)	-0.119997	0.0300477	alone	-0.290055	0.0883407	Scop. JB370	2.94001	0.856058	Not_Sig
16121	b2013	7023	2082491	2083549	yeeE	predicted inner membrane protein (NCBI)	0.0913284	0.0626424	alone	0.0448898	0.0885427	Scop. JB370	1.41346	0.206864	Not_Sig
16122	b2014	7023	2083728	2085086	yeeF	putative amino acid/amine transport protein (VIMSS)	-0.106557	0.0983715	alone	0.0729587	0.0915152	Scop. JB370	1.07492	-0.713537	Not_Sig
16123	b2015	7023	2085353	2086282	yeeY	putative transcriptional regulator LYSR-type (VIMSS)	0.0460661	0.0616625	alone	0.0257364	0.0917922	Scop. JB370	1.48862	0.089888	Not_Sig
16124	b2016	7023	2086328	2087152	yeeZ	predicted epimerase, with NAD(P)-binding Rossmann-fold domain (NCBI)	0.176725	0.0646988	alone	0.0522291	0.0807592	Scop. JB370	1.24823	0.565389	Not_Sig
16127	b2019	7023	2088216	2089115	hisG	ATP phosphoribosyltransferase (NCBI)	-0.039442	0.0422005	alone	0.0678485	0.0808435	Scop. JB370	1.9157	-0.529775	Not_Sig
16128	b2020	7023	2089121	2090425	hisD	histidinol dehydrogenase (NCBI)	-0.058455	0.0606443	alone	-0.0106913	0.0536384	Scop. JB370	1.13061	-0.24472	Not_Sig
16129	b2021	7023	2090422	2091492	hisC	histidinol-phosphate aminotransferase (NCBI)	0.232701	0.0861621	alone	0.0279905	0.055466	Scop. JB370	1.55342	0.942164	Not_Sig
16130	b2022	7023	2091492	2092559	hisB	imidazoleglycerolphosphate dehydratase and histidinol-phosphate phosphatase (VIMSS)	-0.0419854	0.130027	alone	-0.0770807	0.101113	Scop. JB370	1.28596	0.126436	Not_Sig
16131	b2023	7023	2092559	2093149	hisH	imidazole glycerol phosphate synthase subunit HisH (NCBI)	-0.179212	0.0479584	alone	0.122867	0.0509547	Scop. JB370	1.06248	-1.66362	Not_Sig
16132	b2024	7023	2093149	2093886	hisA	N-(5'-phospho-L-ribosyl-formimino)-5-amino-1-(5'- phosphoribosyl)-4-imidazolecarboxamide isomerase (VIMSS)	0.0922586	0.00474114	alone	0.111578	0.0764531	Scop. JB370	16.1255	-0.117435	Not_Sig
16133	b2025	7023	2093868	2094644	hisF	imidazole glycerol phosphate synthase subunit HisF (NCBI)	-0.455758	0.275024	alone	0.0137657	0.215437	Scop. JB370	1.27659	-1.16122	Not_Sig
16134	b2026	7023	2094638	2095249	hisI	bifunctional phosphoribosyl-AMP cyclohydrolase/phosphoribosyl-ATP pyrophosphatase protein (NCBI)	-0.0561915	0.0490057	alone	0.0137641	0.0565931	Scop. JB370	1.15483	-0.372867	Not_Sig
16135	b2027	7023	2095345	2096325	wzzB	regulator of length of O-antigen component of lipopolysaccharide chains (VIMSS)	0.00591409	0.108721	alone	0.0368415	0.137462	Scop. JB370	1.26436	-0.107963	Not_Sig
16136	b2028	7023	2096471	2097637	ugd	UDP-glucose 6-dehydrogenase (NCBI)	-0.00169485	0.0997842	alone	-0.00458465	0.112192	Scop. JB370	1.12435	0.0108714	Not_Sig
16137	b2029	7023	2097886	2099292	gnd	6-phosphogluconate dehydrogenase (NCBI)	-0.104253	0.141598	alone	-0.19841	0.176818	Scop. JB370	1.24873	0.28901	Not_Sig
16140	b2032	7023	2101415	2102533	wbbK	lipopolysaccharide biosynthesis protein (NCBI)	-0.134907	0.110031	alone	0.0395334	0.169998	Scop. JB370	1.545	-0.570961	Not_Sig
16141	b2033	7023	2102518	2103108	wbbJ	predicted acyl transferase (NCBI)	0.00497565	0.122431	alone	0.0693191	0.149857	Scop. JB370	1.22401	-0.213575	Not_Sig
16142	b2034	7023	2103089	2104081	wbbI	hypothetical protein (NCBI)	-0.0102293	0.129453	alone	-0.119377	0.127509	Scop. JB370	1.01525	0.372942	Not_Sig
16143	b2035	7023	2104084	2105250	wbbH	O-antigen polymerase (NCBI)	0.00315377	0.0969977	alone	-0.0322962	0.118055	Scop. JB370	1.21709	0.132405	Not_Sig
16144	b2036	7023	2105250	2106353	glf	UDP-galactopyranose mutase, FAD/NAD(P)-binding (NCBI)	0.06363	0.236195	alone	-0.299061	0.180293	Scop. JB370	1.31006	0.973411	Not_Sig
16145	b2037	7023	2106361	2107608	rfbX	predicted polisoprenol-linked O-antigen transporter (NCBI)	-0.000106316	0.156098	alone	-0.786771	0.268527	Scop. JB370	1.72025	2.09097	Not_Sig
16147	b2039	7023	2108162	2109043	rfbA	glucose-1-phosphate thymidylyltransferase (NCBI)	-0.0162896	0.0773473	alone	0.257383	0.119471	Scop. JB370	1.54461	-1.06846	Not_Sig
16149	b2041	7023	2110000	2111085	rfbB	dTDP-glucose 4,6 dehydratase, NAD(P)-binding (NCBI)	-0.0605603	0.185784	alone	-0.517432	0.410637	Scop. JB370	2.21029	1.02466	Not_Sig
16150	b2042	7023	2111458	2112351	galF	predicted subunit with GalU (NCBI)	0.133188	0.113046	alone	0.406382	0.12641	Scop. JB370	1.11822	-0.966983	Not_Sig
16151	b2043	7023	2112526	2113920	wcaM	predicted colanic acid biosynthesis protein (NCBI)	-0.0741737	0.0593004	alone	0.0224446	0.0942813	Scop. JB370	1.58989	-0.427022	Not_Sig
16152	b2044	7023	2113931	2115151	wcaL	predicted glycosyl transferase (NCBI)	0.0614163	0.256392	alone	0.0853424	0.176778	Scop. JB370	1.45036	-0.0629657	Not_Sig
16153	b2045	7023	2115148	2116428	wcaK	predicted pyruvyl transferase (NCBI)	0.0611504	0.0539545	alone	-0.0356694	0.0370681	Scop. JB370	1.45555	0.55584	Not_Sig
16154	b2046	7023	2116704	2118182	wzxC	colanic acid exporter (NCBI)	-0.190775	0.0769198	alone	-0.0501797	0.0580281	Scop. JB370	1.32556	-0.662901	Not_Sig
16155	b2047	7023	2118184	2119578	wcaJ	predicted UDP-glucose lipid carrier transferase (NCBI)	-0.102175	0.0859388	alone	0.0866092	0.108642	Scop. JB370	1.26418	-0.741269	Not_Sig
16156	b2048	7023	2119633	2121003	cpsG	phosphomannomutase (NCBI)	-0.969358	1.87452	alone	-1.09515	2.56154	Scop. JB370	1.36651	0.103444	Not_Sig
16157	b2049	7023	2121108	2122544	cpsB	mannose-1-phosphate guanyltransferase (NCBI)	-0.144533	0.0751619	alone	0.097154	0.0694665	Scop. JB370	1.08199	-1.10075	Not_Sig
16158	b2050	7023	2122547	2123770	wcaI	predicted glycosyl transferase (NCBI)	0.0500864	0.0601939	alone	0.190191	0.0216452	Scop. JB370	2.78094	-0.848265	Not_Sig
16159	b2051	7023	2123767	2124246	wcaH	GDP-mannose mannosyl hydrolase (VIMSS)	-0.0344424	0.00255753	alone	0.154066	0.065321	Scop. JB370	25.5407	-1.25321	Not_Sig
16160	b2052	7023	2124249	2125214	fcl	bifunctional GDP-fucose synthetase: GDP-4-dehydro-6-deoxy-D-mannose epimerase/ GDP-4-dehydro-6-L-deoxygalactose reductase (NCBI)	-0.869453	1.63165	alone	-0.371497	0.34104	Scop. JB370	4.78435	-0.614074	Not_Sig
16161	b2053	7023	2125217	2126338	gmd	GDP-D-mannose dehydratase, NAD(P)-binding (NCBI)	-0.0751023	0.0751431	alone	0.193538	0.0613311	Scop. JB370	1.2252	-1.25952	Not_Sig
16162	b2054	7023	2126364	2126912	wcaF	predicted acyl transferase (NCBI)	-0.997601	2.59145	alone	-1.08403	1.91886	Scop. JB370	1.35052	0.0704855	Not_Sig
16164	b2056	7023	2127685	2128902	wcaD	predicted colanic acid polymerase (NCBI)	-0.292994	0.462795	alone	-0.226972	0.211818	Scop. JB370	2.18488	-0.139228	Not_Sig
16165	b2057	7023	2128877	2130094	wcaC	predicted glycosyl transferase (NCBI)	0.0772672	0.137808	alone	0.150938	0.0680522	Scop. JB370	2.02504	-0.281236	Not_Sig
16166	b2058	7023	2130091	2130579	wcaB	predicted acyl transferase (NCBI)	0.116587	0.137808	alone	-0.283338	0.0680522	Scop. JB370	2.02504	1.5267	Not_Sig
16167	b2059	7023	2130582	2131421	wcaA	predicted glycosyl transferase (NCBI)	0.0862471	0.136108	alone	-0.00941323	0.0551055	Scop. JB370	2.46996	0.378907	Not_Sig
16168	b2060	7023	2131514	2133676	b2060	orf, hypothetical protein (VIMSS)	-0.129359	0.0437194	alone	0.106108	0.0707162	Scop. JB370	1.6175	-1.20562	Not_Sig
16169	b2061	7023	2133679	2134122	wzb	protein-tyrosine phosphatase (NCBI)	0.0207197	0.0437194	alone	0.208939	0.0707162	Scop. JB370	1.6175	-0.963704	Not_Sig
16170	b2062	7023	2134128	2135267	wza	lipoprotein required for capsular polysaccharide translocation through the outer membrane (NCBI)	-0.154	0.108653	alone	-0.0348986	0.124295	Scop. JB370	1.14396	-0.427413	Not_Sig
16171	b2063	7023	2135926	2137509	yegH	putative transport protein (VIMSS)	0.0796818	0.0545724	alone	-0.149292	0.064092	Scop. JB370	1.17444	1.1513	Not_Sig
16172	b2064	7023	2137783	2139636	asmA	predicted assembly protein (NCBI)	-0.125755	0.127083	alone	-0.302414	0.0882956	Scop. JB370	1.43929	0.659317	Not_Sig
16174	b2066	7023	2140331	2140972	udk	uridine/cytidine kinase (VIMSS)	-0.183515	0.131813	alone	0.233053	0.0740309	Scop. JB370	1.78051	-1.59029	Not_Sig
16175	b2067	7023	2141290	2144607	yegE	predicted diguanylate cyclase, GGDEF domain signalling protein (NCBI)	0.150353	0.0645061	alone	0.0928962	0.104746	Scop. JB370	1.62381	0.2419	Not_Sig
16176	b2068	7023	2144716	2145564	alkA	3-methyl-adenine DNA glycosylase II (NCBI)	-0.0266944	0.0473724	alone	-0.079506	0.0429319	Scop. JB370	1.10343	0.304394	Not_Sig
16177	b2069	7023	2145698	2147050	yegD	putative heat shock protein (VIMSS)	0.0432895	0.0583268	alone	0.114813	0.0672013	Scop. JB370	1.15215	-0.349655	Not_Sig
16178	b2070	7023	2147063	2149009	yegI	hypothetical protein (NCBI)	0.0601754	0.191397	alone	0.119197	0.155991	Scop. JB370	1.22697	-0.173446	Not_Sig
16180	b2072	7023	2149735	2150496	yegK	hypothetical protein (NCBI)	0.11127	0.0543936	alone	0.197137	0.0597793	Scop. JB370	1.09901	-0.440158	Not_Sig
16181	b2073	7023	2150493	2151152	yegL	hypothetical protein (NCBI)	0.0233322	0.0622913	alone	0.17676	0.0830454	Scop. JB370	1.33318	-0.697072	Not_Sig
16182	b2074	7023	2152040	2153287	b2074	putative membrane protein (VIMSS)	0.0446441	0.104729	alone	0.0316832	0.121068	Scop. JB370	1.15602	0.047243	Not_Sig
16183	b2075	7023	2153287	2156409	mdtB	multidrug efflux system, subunit B (NCBI)	-0.0169418	0.0434456	alone	0.0256605	0.0528643	Scop. JB370	1.21679	-0.23777	Not_Sig
16184	b2076	7023	2156410	2159487	mdtC	multidrug efflux system, subunit C (NCBI)	0.0410147	0.0283248	alone	0.0991033	0.0533657	Scop. JB370	1.88407	-0.352019	Not_Sig
16185	b2077	7023	2159488	2160903	mdtD	multidrug efflux system protein (NCBI)	-0.0151465	0.0592144	alone	0.0124716	0.112925	Scop. JB370	1.90705	-0.115296	Not_Sig
16186	b2078	7023	2160900	2162303	baeS	sensory histidine kinase in two-component regulatory system with BaeR (NCBI)	0.139107	0.0610254	alone	-0.167945	0.0789554	Scop. JB370	1.29381	1.42148	Not_Sig
16187	b2079	7023	2162300	2163022	baeR	DNA-binding response regulator in two-component regulatory system with BaeS (NCBI)	0.0849479	0.0443001	alone	0.111001	0.0465553	Scop. JB370	1.05091	-0.149708	Not_Sig
16189	b2081	7023	2163692	2165053	yegQ	predicted peptidase (NCBI)	-0.00256403	0.0217814	alone	0.0165127	0.0635245	Scop. JB370	2.91646	-0.113129	Not_Sig
16190	b2082	7023	2165326	2165544	ogrK	DNA-binding transcriptional regulator prophage P2 remnant (NCBI)	0.0866166	0.0154588	alone	-0.40006	0.141022	Scop. JB370	9.12244	2.13093	Not_Sig
16191	b2083	7023	2165626	2165838	yegZ	orf, hypothetical protein (VIMSS)	0.0667077	0.00806077	alone	0.112434	0.063516	Scop. JB370	7.87964	-0.296035	Not_Sig
16193	b2085	7023	2166013	2166330	b2085	orf, hypothetical protein (VIMSS)	-0.13682	0.109167	alone	0.0679668	0.244854	Scop. JB370	2.24292	-0.596139	Not_Sig
16194	b2086	7023	2166736	2167635	yegS	hypothetical protein (NCBI)	0.0647365	0.185843	alone	-0.147713	0.19864	Scop. JB370	1.06886	0.59344	Not_Sig
16198	b2091	7023	2169857	2170897	gatD	galactitol-1-phosphate dehydrogenase, Zn-dependent and NAD(P)-binding (NCBI)	0.153786	0.0957482	alone	-0.210906	0.105826	Scop. JB370	1.10525	1.40692	Not_Sig
16199	b2092	7023	2170945	2172300	gatC	galactitol-specific enzyme IIC component of PTS (NCBI)	-0.052393	0.0770512	alone	-0.0927982	0.124594	Scop. JB370	1.61703	0.155849	Not_Sig
16201	b2094	7023	2172619	2173071	gatA	galactitol-specific enzyme IIA component of PTS (NCBI)	0.169894	0.0431753	alone	-0.118011	0.0496595	Scop. JB370	1.15018	1.63664	Not_Sig
16202	b2095	7023	2173081	2174343	gatZ	D-tagatose 1,6-bisphosphate aldolase 2, subunit (NCBI)	0.23892	0.145756	alone	0.0890029	0.0748277	Scop. JB370	1.94789	0.552873	Not_Sig
16203	b2096	7023	2174372	2175226	gatY	tagatose-bisphosphate aldolase 1 (VIMSS)	0.0791206	0.0131454	alone	0.320168	0.0208036	Scop. JB370	1.58257	-2.26594	Not_Sig
16204	b2097	7023	2175534	2176586	b2097	orf, hypothetical protein (VIMSS)	0.203908	0.0796152	alone	-0.230394	0.117118	Scop. JB370	1.47105	1.69595	Not_Sig
16205	b2098	7023	2176843	2178120	yegT	predicted nucleoside transporter (NCBI)	-0.0206322	0.114212	alone	-0.0640157	0.108946	Scop. JB370	1.04834	0.159067	Not_Sig
16206	b2099	7023	2178117	2179121	yegU	predicted hydrolase (NCBI)	-0.00179216	0.0145215	alone	-0.0969528	0.0879569	Scop. JB370	6.05703	0.514875	Not_Sig
16207	b2100	7023	2179118	2180083	yegV	predicted kinase (NCBI)	0.0201148	0.0338741	alone	-0.139575	0.0510373	Scop. JB370	1.50668	0.949193	Not_Sig
16208	b2101	7023	2180057	2180803	yegW	predicted DNA-binding transcriptional regulator (NCBI)	-0.0618735	0.0881221	alone	-0.243863	0.106627	Scop. JB370	1.21	0.714282	Not_Sig
16209	b2102	7023	2180855	2181673	yegX	orf, hypothetical protein (VIMSS)	0.00550275	0.0501522	alone	0.12102	0.115221	Scop. JB370	2.29742	-0.492012	Not_Sig
16210	b2103	7023	2181738	2182538	thiD	phosphomethylpyrimidine kinase (NCBI)	0.0956024	0.0323359	alone	-0.0547137	0.0746777	Scop. JB370	2.30944	0.795878	Not_Sig
16211	b2104	7023	2182535	2183323	thiM	hydroxyethylthiazole kinase (NCBI)	0.107164	0.0395554	alone	-0.189502	0.103833	Scop. JB370	2.625	1.35697	Not_Sig
16212	b2105	7023	2183546	2183818	yohL	hypothetical protein (NCBI)	0.0935968	0.0117267	alone	0.11402	0.0363837	Scop. JB370	3.10265	-0.161273	Not_Sig
16213	b2106	7023	2183939	2184763	yohM	membrane protein conferring nickel and cobalt resistance (NCBI)	0.0490503	0.0470155	alone	-0.0766094	0.0544375	Scop. JB370	1.15786	0.683321	Not_Sig
16214	b2107	7023	2184982	2185320	b2107	orf, hypothetical protein (VIMSS)	0.0929495	0.0844781	alone	-0.00415681	0.134401	Scop. JB370	1.59096	0.359505	Not_Sig
16216	b2109	7023	2186452	2188932	yehB	predicted outer membrane protein (NCBI)	-0.149435	0.306907	alone	-0.268233	0.509485	Scop. JB370	1.66006	0.22773	Not_Sig
16217	b2110	7023	2188948	2189667	yehC	predicted periplasmic pilin chaperone (NCBI)	-0.140472	0.306907	alone	-0.302762	0.509485	Scop. JB370	1.66006	0.311101	Not_Sig
16218	b2111	7023	2189702	2190244	yehD	predicted fimbrial-like adhesin protein (NCBI)	-0.108801	0.0158399	alone	0.0284103	0.0377688	Scop. JB370	2.38441	-1.02644	Not_Sig
16219	b2112	7023	2190537	2190818	yehE	hypothetical protein (NCBI)	0.0209918	0.0452076	alone	-0.0423324	0.110232	Scop. JB370	2.43835	0.278195	Not_Sig
16220	b2113	7023	2191081	2192190	mrp	putative ATPase (VIMSS)	-0.326263	0.0504317	alone	-0.627661	0.149019	Scop. JB370	2.95486	1.16891	Not_Sig
16221	b2114	7023	2192322	2194355	metG	methionyl-tRNA synthetase (NCBI)	-0.104509	0.071317	alone	-0.264346	0.0299653	Scop. JB370	2.37999	0.869901	Not_Sig
16225	b2118	7023	2198301	2201933	yehI	hypothetical protein (NCBI)	0.0171347	0.0452056	alone	-0.0120058	0.0692449	Scop. JB370	1.53178	0.149193	Not_Sig
16227	b2119	7023	2202618	2203706	yehL	orf, hypothetical protein (VIMSS)	0.0322252	0.121113	alone	-0.147004	0.143725	Scop. JB370	1.1867	0.603223	Not_Sig
16228	b2120	7023	2203717	2205996	yehM	hypothetical protein (NCBI)	0.0298043	0.0630258	alone	-0.0143551	0.107805	Scop. JB370	1.71049	0.185055	Not_Sig
16229	b2121	7023	2205989	2207125	yehP	hypothetical protein (NCBI)	0.0219199	0.0511247	alone	0.00583812	0.0531259	Scop. JB370	1.03914	0.0862693	Not_Sig
16230	b2122	7023	2207122	2209122	yehQ	orf, hypothetical protein (VIMSS)	-0.0563653	0.0604905	alone	-0.156474	0.515861	Scop. JB370	8.52797	0.228396	Not_Sig
16231	b2123	7023	2209247	2209708	yehR	orf, hypothetical protein (VIMSS)	0.219508	0.0351508	alone	-0.153387	0.0818506	Scop. JB370	2.32855	1.88821	Not_Sig
16232	b2124	7023	2209748	2210218	yehS	hypothetical protein (NCBI)	0.0564162	0.0517134	alone	0.112096	0.0830338	Scop. JB370	1.60565	-0.262725	Not_Sig
16233	b2125	7023	2210265	2210984	yehT	orf, hypothetical protein (VIMSS)	-0.059128	0.0596127	alone	0.327867	0.178468	Scop. JB370	2.9938	-1.37374	Not_Sig
16234	b2126	7023	2210981	2212666	yehU	predicted sensory kinase in two-component system with YehT (NCBI)	0.033509	0.0479868	alone	-0.0213277	0.108381	Scop. JB370	2.25856	0.240191	Not_Sig
16235	b2127	7023	2212888	2213619	mlrA	DNA-binding transcriptional regulator (NCBI)	0.148493	0.101389	alone	0.0791142	0.119526	Scop. JB370	1.17889	0.255668	Not_Sig
16236	b2128	7023	2213767	2214498	yehW	predicted transporter subunit: membrane component of ABC superfamily (NCBI)	0.0907441	0.0333854	alone	0.083289	0.0356917	Scop. JB370	1.06908	0.04913	Not_Sig
16237	b2129	7023	2214503	2215429	yehX	predicted transporter subunit: ATP-binding component of ABC superfamily (NCBI)	-0.0945965	0.00985954	alone	-0.0993562	0.054825	Scop. JB370	5.56061	0.0324144	Not_Sig
16238	b2130	7023	2215422	2216579	yehY	predicted transporter subunit: membrane component of ABC superfamily (NCBI)	-0.0825927	0.123008	alone	-0.110489	0.207225	Scop. JB370	1.68465	0.0840802	Not_Sig
16239	b2131	7023	2216586	2217503	yehZ	predicted transporter subunit: periplasmic-binding component of ABC superfamily (NCBI)	0.102149	0.0543984	alone	-0.0934134	0.10098	Scop. JB370	1.85631	0.859309	Not_Sig
16240	b2132	7023	2217714	2220011	bglX	beta-D-glucoside glucohydrolase, periplasmic (NCBI)	0.0625213	0.0426175	alone	0.101167	0.0719508	Scop. JB370	1.68829	-0.197756	Not_Sig
16241	b2133	7023	2220207	2221922	dld	D-lactate dehydrogenase, FAD-binding, NADH independent (NCBI)	-0.0967338	0.0687666	alone	0.102727	0.131664	Scop. JB370	1.91465	-0.771681	Not_Sig
16242	b2134	7023	2221960	2222892	pbpG	penicillin-binding protein 7 (VIMSS)	-0.0668627	0.0556195	alone	0.113009	0.035694	Scop. JB370	1.55823	-1.03099	Not_Sig
16243	b2135	7023	2223066	2223653	yohC	orf, hypothetical protein (VIMSS)	-0.123478	0.0441883	alone	0.035947	0.0380792	Scop. JB370	1.16043	-0.962726	Not_Sig
16244	b2136	7023	2223823	2224401	yohD	orf, hypothetical protein (VIMSS)	-0.0569307	0.0326761	alone	-0.216744	0.0281819	Scop. JB370	1.15947	1.12206	Not_Sig
16245	b2137	7023	2224531	2225292	yohF	predicted oxidoreductase with NAD(P)-binding Rossmann-fold domain (NCBI)	-0.216583	0.0565504	alone	-0.0109875	0.0691166	Scop. JB370	1.22221	-1.00453	Not_Sig
16248	b2139	7023	2225345	2226780	mdtQ	orf, hypothetical protein (VIMSS)	-0.0267868	0.0510793	alone	0.08372	0.0842519	Scop. JB370	1.64943	-0.520296	Not_Sig
16249	b2140	7023	2227460	2228407	dusC	tRNA-dihydrouridine synthase C (NCBI)	-0.0331588	0.101358	alone	-0.00510968	0.117698	Scop. JB370	1.1612	-0.103801	Not_Sig
16250	b2141	7023	2228646	2229044	yohJ	hypothetical protein (NCBI)	-0.174664	0.0384537	alone	0.0872507	0.0454784	Scop. JB370	1.18268	-1.56587	Not_Sig
16251	b2142	7023	2229041	2229736	yohK	predicted inner membrane protein (NCBI)	0.107099	0.121043	alone	0.0822588	0.101078	Scop. JB370	1.19752	0.0912893	Not_Sig
16252	b2143	7023	2229866	2230750	cdd	cytidine deaminase (NCBI)	-0.414718	0.0541247	alone	-0.126807	0.109636	Scop. JB370	2.02561	-1.2323	Not_Sig
16253	b2144	7023	2230900	2231619	sanA	hypothetical protein (NCBI)	-0.0833582	0.184918	alone	0.0873534	0.251571	Scop. JB370	1.36045	-0.447545	Not_Sig
16254	b2145	7023	2231622	2231861	yeiS	predicted inner membrane protein (NCBI)	0.0280088	0.099942	alone	-0.023655	0.0973897	Scop. JB370	1.02621	0.201441	Not_Sig
16255	b2146	7023	2232055	2233293	yeiT	predicted oxidoreductase (NCBI)	-0.112588	0.196098	alone	-0.0387688	0.136723	Scop. JB370	1.43427	-0.221629	Not_Sig
16256	b2147	7023	2233287	2234522	yeiA	putative oxidoreductase (VIMSS)	-0.033252	0.0791721	alone	-0.0998266	0.116642	Scop. JB370	1.47327	0.260583	Not_Sig
16257	b2148	7023	2234765	2235775	mglC	beta-methylgalactoside transporter inner membrane component (NCBI)	0.0577726	0.0968616	alone	-0.0162186	0.137323	Scop. JB370	1.41772	0.264827	Not_Sig
16258	b2149	7023	2235791	2237311	mglA	fused methyl-galactoside transporter subunits of ABC superfamily: ATP-binding components (NCBI)	-0.0285096	0.159137	alone	0.000975406	0.218907	Scop. JB370	1.37558	-0.0830596	Not_Sig
16259	b2150	7023	2237372	2238370	mglB	methyl-galactoside transporter subunit (NCBI)	-0.080561	0.128159	alone	0.0605527	0.0220525	Scop. JB370	5.81154	-0.630635	Not_Sig
16260	b2151	7023	2238650	2239690	galS	DNA-binding transcriptional repressor (NCBI)	0.091904	0.0404843	alone	0.0131037	0.0620195	Scop. JB370	1.53194	0.426303	Not_Sig
16261	b2152	7023	2239832	2240989	yeiB	conserved inner membrane protein (NCBI)	-0.0313111	0.0192836	alone	0.0724536	0.0625271	Scop. JB370	3.24251	-0.628355	Not_Sig
16264	b2155	7023	2242800	2244791	cirA	ferric iron-catecholate outer membrane transporter (NCBI)	0.227832	0.0988504	alone	0.0392048	0.0956816	Scop. JB370	1.03312	0.740748	Not_Sig
16265	b2156	7023	2245085	2246554	lysP	lysine transporter (NCBI)	-0.257067	0.0816641	alone	-0.0481644	0.163391	Scop. JB370	2.00077	-0.730925	Not_Sig
16266	b2157	7023	2246759	2247640	yeiE	predicted DNA-binding transcriptional regulator (NCBI)	0.29489	0.0238483	alone	0.0717494	0.0984912	Scop. JB370	4.1299	1.10498	Not_Sig
16267	b2158	7023	2247739	2248788	yeiH	conserved inner membrane protein (NCBI)	-0.0749635	0.126075	alone	-0.0183737	0.0953754	Scop. JB370	1.32188	-0.208286	Not_Sig
16268	b2159	7023	2248862	2249719	nfo	endonuclease IV (NCBI)	0.0821969	0.0482592	alone	-0.0116258	0.0441884	Scop. JB370	1.09212	0.534467	Not_Sig
16269	b2160	7023	2249722	2250810	yeiI	predicted kinase (NCBI)	-0.00450399	0.0317815	alone	0.0954377	0.0531338	Scop. JB370	1.67185	-0.594038	Not_Sig
16270	b2161	7023	2250917	2252167	yeiJ	predicted nucleoside transporter (NCBI)	0.065429	0.127999	alone	0.0864713	0.0664016	Scop. JB370	1.92765	-0.082662	Not_Sig
16271	b2162	7023	2252267	2253208	rihB	ribonucleoside hydrolase 2 (NCBI)	-0.0269117	0.193593	alone	-0.0736168	0.231428	Scop. JB370	1.19544	0.124085	Not_Sig
16272	b2163	7023	2253377	2254036	yeiL	putative transcriptional regulator (VIMSS)	-0.224836	0.161886	alone	-0.145772	0.209848	Scop. JB370	1.29627	-0.224607	Not_Sig
16273	b2164	7023	2254107	2255357	yeiM	predicted nucleoside transporter (NCBI)	0.0045225	0.0405433	alone	0.0201876	0.0637178	Scop. JB370	1.5716	-0.0840295	Not_Sig
16274	b2165	7023	2255451	2256389	yeiN	hypothetical protein (NCBI)	-0.0505059	0.218257	alone	0.0529371	0.0771408	Scop. JB370	2.82934	-0.329653	Not_Sig
16275	b2166	7023	2256377	2257318	yeiC	predicted kinase (NCBI)	-0.193261	0.235472	alone	-0.334789	0.511396	Scop. JB370	2.17179	0.283649	Not_Sig
16276	b2167	7023	2257741	2259432	fruA	fused fructose-specific PTS enzymes: IIBcomponent/IIC components (NCBI)	0.0815749	0.0658583	alone	0.112774	0.113911	Scop. JB370	1.72964	-0.127453	Not_Sig
16277	b2168	7023	2259449	2260387	fruK	1-phosphofructokinase (NCBI)	-1.82923	0.374428	alone	-2.45367	0.628957	Scop. JB370	1.67978	1.07973	Not_Sig
16279	b2170	7023	2261885	2263066	setB	lactose/glucose efflux system (NCBI)	-0.356116	0.162353	alone	-0.0353428	0.153454	Scop. JB370	1.05799	-0.988663	Not_Sig
16280	b2171	7023	2263472	2264044	yeiP	putative elongation factor (VIMSS)	0.0188404	0.0110212	alone	0.124353	0.0609879	Scop. JB370	5.5337	-0.681036	Not_Sig
16281	b2172	7023	2264267	2265733	yeiQ	predicted dehydrogenase, NAD-dependent (NCBI)	0.112591	0.0661732	alone	0.0189389	0.0594009	Scop. JB370	1.11401	0.457748	Not_Sig
16282	b2173	7023	2265851	2266837	yeiR	predicted enzyme (NCBI)	0.0490558	0.0434434	alone	-0.0382125	0.0852937	Scop. JB370	1.96333	0.421275	Not_Sig
16283	b2174	7023	2266876	2267589	b2174	orf, hypothetical protein (VIMSS)	-0.230932	0.151482	alone	-0.222832	0.096588	Scop. JB370	1.56833	-0.0281702	Not_Sig
16285	b2176	7023	2268748	2270304	rtn	hypothetical protein (NCBI)	0.0207013	0.0658917	alone	-0.0405823	0.0701437	Scop. JB370	1.06453	0.287792	Not_Sig
16286	b2177	7023	2270386	2272200	yejA	orf, hypothetical protein (VIMSS)	0.0107648	0.0501407	alone	-0.0258333	0.0604125	Scop. JB370	1.20486	0.190649	Not_Sig
16287	b2178	7023	2272201	2273295	yejB	predicted oligopeptide transporter subunit (NCBI)	0.00582733	0.0685186	alone	0.00292268	0.0630168	Scop. JB370	1.08731	0.0138718	Not_Sig
16288	b2179	7023	2273295	2274320	yejE	predicted oligopeptide transporter subunit (NCBI)	-0.0515326	0.0395882	alone	-0.0471373	0.0696785	Scop. JB370	1.76008	-0.0230305	Not_Sig
16289	b2180	7023	2274322	2275911	yejF	fused predicted oligopeptide transporter subunits of ABC superfamilly: ATP-binding components (NCBI)	-0.0688193	0.0433061	alone	0.00263866	0.0446523	Scop. JB370	1.03109	-0.417323	Not_Sig
16290	b2181	7023	2275915	2276259	yejG	hypothetical protein (NCBI)	0.182423	0.0498346	alone	-0.00610002	0.493026	Scop. JB370	9.89325	0.443182	Not_Sig
16291	b2182	7023	2276592	2277782	bcr	bicyclomycin/multidrug efflux system (NCBI)	0.12386	0.1845	alone	-0.0404208	0.111255	Scop. JB370	1.65835	0.523217	Not_Sig
16292	b2183	7023	2277810	2278505	rsuA	16S rRNA pseudouridylate 516 synthase (NCBI)	-0.277462	0.0705234	alone	0.0623114	0.0492916	Scop. JB370	1.43074	-1.70018	Not_Sig
16293	b2184	7023	2278654	2280414	yejH	predicted ATP-dependet helicase (NCBI)	0.0376311	0.0598663	alone	0.0617289	0.0737369	Scop. JB370	1.23169	-0.114191	Not_Sig
16295	b2186	7023	2280962	2281969	yejK	nucleoid-associated protein NdpA (NCBI)	0.480867	0.0252039	alone	0.379626	0.038942	Scop. JB370	1.54508	0.692359	Not_Sig
16296	b2187	7023	2282151	2282378	yejL	hypothetical protein (NCBI)	0.224117	0.000411234	alone	0.340635	0.00909284	Scop. JB370	22.1111	-2.07013	Not_Sig
16297	b2188	7023	2282398	2284158	yejM	predicted hydrolase, inner membrane (NCBI)	-0.322787	0.306123	alone	-0.812679	0.721904	Scop. JB370	2.35822	0.836871	Not_Sig
16298	b2190	7023	2284412	2286936	yejO	predicted autotransporter outer membrane protein (RefSeq)	-0.0750246	0.176608	alone	-0.0890102	0.227105	Scop. JB370	1.28593	0.0381246	Not_Sig
16301	b2193	7023	2288522	2289169	narP	DNA-binding response regulator in two-component regulatory system with NarQ or NarX (NCBI)	0.0111965	0.0475743	alone	0.14876	0.0979461	Scop. JB370	2.0588	-0.624602	Not_Sig
16302	b2194	7023	2289380	2290432	ccmH	heme lyase, CcmH subunit (NCBI)	0.104097	0.0349135	alone	0.100495	0.0545403	Scop. JB370	1.56216	0.0208582	Not_Sig
16303	b2195	7023	2290429	2290986	ccmG	periplasmic thioredoxin of cytochrome c-type biogenesis (NCBI)	-0.0805488	0.0340052	alone	0.0139295	0.0285462	Scop. JB370	1.19123	-0.654295	Not_Sig
16304	b2196	7023	2290983	2292926	ccmF	heme lyase, CcmF subunit (NCBI)	0.0437105	0.0805874	alone	-0.0614364	0.0899614	Scop. JB370	1.11632	0.440994	Not_Sig
16305	b2197	7023	2292923	2293402	ccmE	periplasmic heme chaperone (NCBI)	0.0507263	0.0326498	alone	0.242855	0.0859388	Scop. JB370	2.63214	-0.966345	Not_Sig
16306	b2198	7023	2293399	2293608	ccmD	cytochrome c biogenesis protein (NCBI)	-0.217548	0.00286546	alone	-0.0236122	0.0137486	Scop. JB370	4.79804	-2.60604	Not_Sig
16307	b2199	7023	2293605	2294342	ccmC	heme exporter subunit (NCBI)	-0.221487	0.0964588	alone	-0.0694584	0.0279535	Scop. JB370	3.45069	-0.746542	Not_Sig
16308	b2200	7023	2294384	2295046	ccmB	heme exporter subunit (NCBI)	0.116926	0.0279944	alone	-0.0820645	0.084019	Scop. JB370	3.00128	1.02981	Not_Sig
16309	b2201	7023	2295043	2295666	ccmA	ATP binding protein of heme exporter A (VIMSS)	0.0194084	0.102952	alone	0.0710485	0.0717331	Scop. JB370	1.43521	-0.214003	Not_Sig
16310	b2202	7023	2295679	2296281	napC	nitrate reductase, cytochrome c-type, periplasmic (NCBI)	-0.043943	0.0603959	alone	-0.15469	0.0331952	Scop. JB370	1.81942	0.627014	Not_Sig
16311	b2203	7023	2296291	2296740	napB	cytochrome c-type protein (VIMSS)	0.154287	0.094685	alone	0.0286288	0.057582	Scop. JB370	1.64435	0.557764	Not_Sig
16312	b2204	7023	2296737	2297600	napH	quinol dehydrogenase membrane component (NCBI)	-0.0870028	0.012462	alone	0.104761	0.041155	Scop. JB370	3.30245	-1.43442	Not_Sig
16313	b2205	7023	2297587	2298282	napG	quinol dehydrogenase periplasmic component (NCBI)	-0.0615576	0.0266913	alone	-0.0193906	0.0285583	Scop. JB370	1.06995	-0.31072	Not_Sig
16314	b2206	7023	2298289	2300775	napA	nitrate reductase, periplasmic, large subunit (NCBI)	0.0293554	0.0396986	alone	0.0307469	0.0643437	Scop. JB370	1.62081	-0.00747157	Not_Sig
16315	b2207	7023	2300772	2301035	napD	assembly protein for periplasmic nitrate reductase (NCBI)	0.00476052	0.0193863	alone	0.15939	0.0359894	Scop. JB370	1.85644	-1.13813	Not_Sig
16316	b2208	7023	2301025	2301519	napF	ferredoxin-type protein, predicted role in electron transfer to periplasmic nitrate reductase (NapA) (NCBI)	-0.0620557	0.0266976	alone	-0.142439	0.0761803	Scop. JB370	2.85345	0.434077	Not_Sig
16317	b2209	7023	2301927	2302415	eco	ecotin precursor (NCBI)	0.0256193	0.0333898	alone	0.201718	0.00799102	Scop. JB370	4.17842	-1.49939	Not_Sig
16318	b2210	7023	2303130	2304776	mqo	malate:quinone oxidoreductase (NCBI)	-0.0472306	0.0481619	alone	-0.0503927	0.0488869	Scop. JB370	1.01505	0.017581	Not_Sig
16319	b2211	7023	2304994	2306637	yojI	fused predicted multidrug transport subunits of ABC superfamily: membrane component/ATP-binding component (NCBI)	-0.0418115	0.0522259	alone	-0.0771822	0.139846	Scop. JB370	2.67772	0.139789	Not_Sig
16320	b2212	7023	2306713	2307363	alkB	oxidative demethylase of N1-methyladenine or N3-methylcytosine DNA lesions (NCBI)	-0.096355	0.138934	alone	-0.027248	0.111001	Scop. JB370	1.25164	-0.239425	Not_Sig
16321	b2213	7023	2307363	2308427	ada	fused DNA-binding transcriptional dual regulator/O6-methylguanine-DNA methyltransferase (NCBI)	-0.150329	0.107748	alone	-0.0552279	0.118371	Scop. JB370	1.09859	-0.346399	Not_Sig
16322	b2214	7023	2308501	2309556	yojL	predicted thiamine biosynthesis lipoprotein (NCBI)	-0.000730999	0.0833265	alone	0.240152	0.0963359	Scop. JB370	1.15613	-0.984323	Not_Sig
16323	b2215	7023	2309668	2310771	ompC	outer membrane porin protein C (NCBI)	-0.382539	0.34156	alone	-1.08287	0.506298	Scop. JB370	1.48231	1.31735	Not_Sig
16324	b2216	7023	2311510	2314182	rcsD	phosphotransfer intermediate protein in two-component regulatory system with RcsBC (NCBI)	0.225797	0.129633	alone	1.00823	0.221652	Scop. JB370	1.70984	-2.28654	Not_Sig
16325	b2217	7023	2314199	2314849	rcsB	DNA-binding response regulator in two-component regulatory system with RcsC and YojN (NCBI)	0.144614	0.0126785	alone	0.224769	0.0200217	Scop. JB370	1.57919	-0.767739	Not_Sig
16326	b2218	7023	2315049	2317898	rcsC	hybrid sensory kinase in two-component regulatory system with RcsB and YojN (RefSeq)	0.416095	0.112482	alone	0.830974	0.134965	Scop. JB370	1.19988	-1.44457	Not_Sig
16327	b2219	7023	2318065	2319891	atoS	sensory histidine kinase in two-component regulatory system with AtoC (NCBI)	0.0341	0.0823717	alone	0.388184	0.17073	Scop. JB370	2.07268	-1.21904	Not_Sig
16328	b2220	7023	2319888	2321273	atoC	fused response regulator of ato operon, in two-component system with AtoS: response regulator/sigma54 interaction protein (NCBI)	0.0695661	0.0587471	alone	0.111811	0.0596783	Scop. JB370	1.01585	-0.212624	Not_Sig
16329	b2221	7023	2321469	2322131	atoD	acetyl-CoA:acetoacetyl-CoA transferase, alpha subunit (NCBI)	0.0680033	0.0406587	alone	0.196957	0.0218003	Scop. JB370	1.86505	-0.893709	Not_Sig
16330	b2222	7023	2322131	2322781	atoA	acetyl-CoA:acetoacetyl-CoA transferase, beta subunit (NCBI)	0.0181055	0.0221608	alone	0.0560865	0.00840757	Scop. JB370	2.63581	-0.376263	Not_Sig
16331	b2223	7023	2322778	2324100	atoE	short chain fatty acid transporter (NCBI)	0.075047	0.0547459	alone	-0.0922581	0.0848584	Scop. JB370	1.55004	0.775569	Not_Sig
16332	b2224	7023	2324131	2325315	atoB	acetyl-CoA acetyltransferase (NCBI)	0.0122292	0.0184118	alone	0.104557	0.0273419	Scop. JB370	1.48503	-0.747619	Not_Sig
16333	b2225	7023	2325389	2326165	yfaP	hypothetical protein (NCBI)	0.0342167	0.0830959	alone	0.0592542	0.0572846	Scop. JB370	1.45058	-0.115744	Not_Sig
16334	b2226	7023	2326170	2327819	yfaQ	hypothetical protein (NCBI)	-0.017768	0.0508836	alone	-0.0740144	0.0696127	Scop. JB370	1.36808	0.280652	Not_Sig
16336	b2229	7023	2332358	2332981	b2229	orf, hypothetical protein (VIMSS)	-0.187131	0.101802	alone	0.191904	0.0352251	Scop. JB370	2.89004	-1.77352	Not_Sig
16337	b2230	7023	2332978	2334666	yfaA	orf, hypothetical protein (VIMSS)	0.0331856	0.0819163	alone	-0.0126955	0.0730115	Scop. JB370	1.12196	0.201897	Not_Sig
16340	b2233	7023	2338439	2342191	yfaL	adhesin (NCBI)	-0.161917	0.265399	alone	0.000158679	0.141212	Scop. JB370	1.87944	-0.440239	Not_Sig
16344	b2237	7023	2346844	2347494	inaA	hypothetical protein (NCBI)	-0.133043	0.201321	alone	0.0909957	0.252076	Scop. JB370	1.25211	-0.576293	Not_Sig
16346	b2239	7023	2347957	2349033	glpQ	periplasmic glycerophosphodiester phosphodiesterase (NCBI)	0.0847964	0.0841957	alone	0.0819031	0.0981208	Scop. JB370	1.16539	0.0117367	Not_Sig
16347	b2240	7023	2349038	2350396	glpT	sn-glycerol-3-phosphate transporter (NCBI)	0.117272	0.0727056	alone	0.0337135	0.0664594	Scop. JB370	1.09399	0.38796	Not_Sig
16348	b2241	7023	2350669	2352297	glpA	sn-glycerol-3-phosphate dehydrogenase (anaerobic), large subunit, FAD/NAD(P)-binding (NCBI)	0.0841719	0.0875487	alone	-0.0782154	0.0779176	Scop. JB370	1.12361	0.691445	Not_Sig
16349	b2242	7023	2352287	2353546	glpB	anaerobic glycerol-3-phosphate dehydrogenase subunit B (NCBI)	0.154706	0.0919636	alone	-0.00438985	0.10185	Scop. JB370	1.1075	0.625932	Not_Sig
16350	b2243	7023	2353543	2354733	glpC	sn-glycerol-3-phosphate dehydrogenase (anaerobic), small subunit (NCBI)	0.0574607	0.0469297	alone	0.0308757	0.0580746	Scop. JB370	1.23748	0.1421	Not_Sig
16351	b2244	7023	2354926	2355825	yfaD	hypothetical protein (NCBI)	0.157833	0.0282213	alone	-0.114359	0.0453206	Scop. JB370	1.6059	1.73848	Not_Sig
16352	b2245	7023	2356064	2356867	yfaU	predicted 2,4-dihydroxyhept-2-ene-1,7-dioic acid aldolase (NCBI)	-0.103719	0.162643	alone	-0.0472972	0.0866902	Scop. JB370	1.87614	-0.195712	Not_Sig
16353	b2246	7023	2356885	2358174	b2246	putative transport protein (VIMSS)	0.077328	0.0917245	alone	0.0268142	0.042525	Scop. JB370	2.15695	0.238789	Not_Sig
16354	b2247	7023	2358231	2359436	yfaW	predicted enolase (RefSeq)	-0.0592687	0.0517377	alone	0.066124	0.0541534	Scop. JB370	1.04669	-0.667426	Not_Sig
16355	b2248	7023	2359451	2360233	yfaX	predicted DNA-binding transcriptional regulator (NCBI)	-0.185293	0.0242597	alone	0.0379846	0.0285332	Scop. JB370	1.17615	-1.68313	Not_Sig
16356	b2249	7023	2360453	2361655	yfaY	competence damage-inducible protein A (NCBI)	-0.0164113	0.0502086	alone	0.137248	0.0627098	Scop. JB370	1.24899	-0.792019	Not_Sig
16357	b2250	7023	2361755	2362297	b2250	orf, hypothetical protein (VIMSS)	0.103443	0.0916179	alone	-0.10667	0.162362	Scop. JB370	1.77217	0.722127	Not_Sig
16358	b2251	7023	2362576	2363001	yfaO	predicted NUDIX hydrolase (NCBI)	0.139071	0.0557116	alone	0.0309329	0.1128	Scop. JB370	2.02472	0.456272	Not_Sig
16359	b2252	7023	2363040	2363642	ais	hypothetical protein (NCBI)	-0.236445	0.289656	alone	-0.441441	0.711691	Scop. JB370	2.45702	0.354824	Not_Sig
16360	b2253	7023	2363950	2365089	arnB	uridine 5'-(beta-1-threo-pentapyranosyl-4-ulose diphosphate) aminotransferase, PLP-dependent (RefSeq)	0.0717211	0.0516688	alone	0.0886564	0.0623389	Scop. JB370	1.20651	-0.0868735	Not_Sig
16361	b2254	7023	2365093	2366061	yfbF	undecaprenyl phosphate-L-Ara4FN transferase (NCBI)	0.0375122	0.0757823	alone	0.132668	0.0542516	Scop. JB370	1.39687	-0.457052	Not_Sig
16362	b2255	7023	2366061	2368043	yfbG	hypothetical protein (NCBI)	0.0500041	0.0646167	alone	0.0129903	0.0666048	Scop. JB370	1.03077	0.176979	Not_Sig
16363	b2256	7023	2368040	2368930	yfbH	hypothetical protein (NCBI)	-0.00523152	0.0423751	alone	-0.122333	0.151527	Scop. JB370	3.57586	0.460607	Not_Sig
16364	b2257	7023	2368930	2370582	arnT	4-amino-4-deoxy-L-arabinose transferase (NCBI)	0.00733409	0.0416101	alone	-0.0538666	0.0467604	Scop. JB370	1.12378	0.356585	Not_Sig
16365	b2258	7023	2370914	2371300	b2258	putative transport/receptor protein (VIMSS)	0.0312167	0.0416101	alone	0.0265313	0.0467604	Scop. JB370	1.12378	0.0273	Not_Sig
16366	b2259	7023	2371294	2371560	pmrD	polymyxin resistance protein B (VIMSS)	0.371221	0.0416101	alone	0.436065	0.0467604	Scop. JB370	1.12378	-0.377813	Not_Sig
16367	b2260	7023	2371670	2373025	menE	O-succinylbenzoic acid--CoA ligase (NCBI)	-0.0395558	0.0434677	alone	-0.00438383	0.04475	Scop. JB370	1.0295	-0.205107	Not_Sig
16368	b2261	7023	2373022	2373984	menC	O-succinylbenzoate synthase (NCBI)	-0.0132384	0.0376913	alone	0.0602727	0.06385	Scop. JB370	1.69402	-0.399569	Not_Sig
16369	b2262	7023	2373984	2374841	menB	naphthoate synthase (NCBI)	0.158667	0.020856	alone	-0.0167215	0.0328364	Scop. JB370	1.57444	1.31101	Not_Sig
16371	b2264	7023	2375611	2377281	menD	2-succinyl-6-hydroxy-2, 4-cyclohexadiene-1-carboxylate synthase (NCBI)	-0.133021	0.0660595	alone	-0.0434502	0.0630604	Scop. JB370	1.04756	-0.43175	Not_Sig
16372	b2265	7023	2377370	2378665	menF	isochorismate hydroxymutase 2, menaquinone biosynthesis (VIMSS)	0.0499098	0.0274512	alone	0.0971136	0.0709162	Scop. JB370	2.58335	-0.260682	Not_Sig
16373	b2266	7023	2378744	2379049	elaB	hypothetical protein (NCBI)	0.0979554	0.0854993	alone	0.108749	0.0203112	Scop. JB370	4.20947	-0.0574711	Not_Sig
16374	b2267	7023	2379104	2379565	elaA	predicted acyltransferase with acyl-CoA N-acyltransferase domain (NCBI)	0.0255312	0.0399124	alone	0.132082	0.0120798	Scop. JB370	3.30407	-0.809374	Not_Sig
16375	b2268	7023	2379630	2380547	elaC	orf, hypothetical protein (VIMSS)	-0.0193497	0.0761283	alone	0.0513753	0.139351	Scop. JB370	1.83048	-0.263895	Not_Sig
16377	b2270	7023	2382017	2383744	yfbK	hypothetical protein (NCBI)	0.00491541	0.138609	alone	-0.106717	0.181321	Scop. JB370	1.30815	0.34184	Not_Sig
16378	b2271	7023	2383882	2384853	yfbL	putative aminopeptidase (VIMSS)	-0.360429	0.420484	alone	-0.30418	0.311255	Scop. JB370	1.35093	-0.113892	Not_Sig
16379	b2272	7023	2384956	2385459	yfbM	hypothetical protein (NCBI)	-0.152611	0.117479	alone	0.0675131	0.1287	Scop. JB370	1.09552	-0.768427	Not_Sig
16381	b2274	7023	2386657	2387079	yfbO	predicted protein (RefSeq)	-0.268833	0.12701	alone	-0.095895	0.188996	Scop. JB370	1.48804	-0.532848	Not_Sig
16382	b2275	7023	2387138	2387986	yfbP	TPR-like repeats-containing protein (NCBI)	0.0041239	0.142405	alone	0.119595	0.116774	Scop. JB370	1.21949	-0.392857	Not_Sig
16383	b2276	7023	2388070	2389527	nuoN	NADH:ubiquinone oxidoreductase, membrane subunit N (RefSeq)	-0.98671	0.723536	alone	-0.663247	0.541817	Scop. JB370	1.33539	-0.498058	Not_Sig
16384	b2277	7023	2389534	2391063	nuoM	NADH dehydrogenase subunit M (NCBI)	-1.0933	0.472951	alone	-0.830789	0.438936	Scop. JB370	1.07749	-0.47615	Not_Sig
16385	b2278	7023	2391227	2393068	nuoL	NADH dehydrogenase subunit L (NCBI)	-1.04448	0.664639	alone	-0.841351	0.635401	Scop. JB370	1.04602	-0.308567	Not_Sig
16386	b2279	7023	2393065	2393367	nuoK	NADH dehydrogenase subunit K (NCBI)	-0.875091	0.0076978	alone	-0.203183	0.177313	Scop. JB370	23.0342	-2.70565	Not_Sig
16387	b2280	7023	2393364	2393918	nuoJ	NADH dehydrogenase subunit J (NCBI)	-0.472942	0.181348	alone	-0.194533	0.24392	Scop. JB370	1.34504	-0.739457	Not_Sig
16388	b2281	7023	2393930	2394472	nuoI	NADH dehydrogenase subunit I (NCBI)	-0.986642	0.361402	alone	-0.555207	0.0624412	Scop. JB370	5.78788	-1.14782	Not_Sig
16389	b2282	7023	2394487	2395464	nuoH	NADH dehydrogenase subunit H (NCBI)	-1.14569	0.248882	alone	-1.00095	0.194372	Scop. JB370	1.28044	-0.376527	Not_Sig
16390	b2283	7023	2395461	2398187	nuoG	NADH:ubiquinone oxidoreductase, chain G (RefSeq)	-0.760583	0.414511	alone	-1.18022	1.05916	Scop. JB370	2.55519	0.598735	Not_Sig
16391	b2284	7023	2398240	2399577	nuoF	NADH:ubiquinone oxidoreductase, chain F (NCBI)	-0.478634	0.244676	alone	-0.562727	0.169105	Scop. JB370	1.44689	0.226431	Not_Sig
16392	b2285	7023	2399574	2400074	nuoE	NADH dehydrogenase subunit E (NCBI)	-0.489931	0.142381	alone	-0.550801	0.0649024	Scop. JB370	2.19377	0.231568	Not_Sig
16393	b2286	7023	2400077	2401867	nuoC	NADH:ubiquinone oxidoreductase, chain C,D (RefSeq)	-0.679874	0.190608	alone	-0.693449	0.447065	Scop. JB370	2.34546	0.0294452	Not_Sig
16394	b2287	7023	2401973	2402635	nuoB	NADH dehydrogenase subunit B (NCBI)	-1.00251	0.175169	alone	-0.587573	0.242594	Scop. JB370	1.38492	-1.11193	Not_Sig
16395	b2288	7023	2402651	2403094	nuoA	NADH dehydrogenase I chain A (VIMSS)	-1.07326	0.189368	alone	-0.635047	0.0536409	Scop. JB370	3.53029	-1.5397	Not_Sig
16396	b2289	7023	2403725	2404663	lrhA	DNA-binding transcriptional repressor of flagellar, motility and chemotaxis genes (NCBI)	-0.131845	0.133374	alone	-0.252023	0.255247	Scop. JB370	1.91377	0.333903	Not_Sig
16397	b2290	7023	2405583	2406800	yfbQ	aspartate aminotransferase (NCBI)	-0.0799568	0.0689497	alone	-0.00713733	0.0821078	Scop. JB370	1.19084	-0.324517	Not_Sig
16398	b2291	7023	2406884	2407483	yfbR	hypothetical protein (NCBI)	-0.297554	0.146533	alone	-0.168004	0.0711659	Scop. JB370	2.05903	-0.480918	Not_Sig
16399	b2292	7023	2407542	2409374	yfbS	predicted transporter (NCBI)	0.0947023	0.0604776	alone	0.121439	0.0978109	Scop. JB370	1.61731	-0.116397	Not_Sig
16400	b2293	7023	2409461	2410111	yfbT	putative phosphatase (VIMSS)	-0.181593	0.0658433	alone	0.104969	0.0206168	Scop. JB370	3.19367	-1.688	Not_Sig
16401	b2294	7023	2410122	2410616	b2294	orf, hypothetical protein (VIMSS)	-0.129739	0.0936808	alone	-0.0452838	0.0474028	Scop. JB370	1.97627	-0.389449	Not_Sig
16402	b2295	7023	2410699	2411154	yfbV	hypothetical protein (NCBI)	0.145995	0.0611712	alone	-0.0347929	0.073861	Scop. JB370	1.20745	0.85214	Not_Sig
16405	b2298	7023	2415103	2416623	yfcC	putative S-transferase (VIMSS)	0.0662032	0.0504103	alone	-0.0224369	0.074102	Scop. JB370	1.46998	0.435095	Not_Sig
16406	b2299	7023	2416656	2417198	yfcD	predicted NUDIX hydrolase (NCBI)	-0.0191659	0.0806042	alone	-0.0259652	0.055114	Scop. JB370	1.4625	0.0319674	Not_Sig
16407	b2300	7023	2417256	2417810	yfcE	orf, hypothetical protein (VIMSS)	0.24527	0.159146	alone	0.344282	0.232684	Scop. JB370	1.46207	-0.273969	Not_Sig
16408	b2301	7023	2417863	2418507	yfcF	predicted enzyme (NCBI)	0.0279795	0.117059	alone	-0.0299507	0.105704	Scop. JB370	1.10742	0.212591	Not_Sig
16409	b2302	7023	2418643	2419290	yfcG	predicted glutathione S-transferase (NCBI)	0.0574455	0.0769144	alone	0.1467	0.0552982	Scop. JB370	1.3909	-0.425163	Not_Sig
16410	b2303	7023	2419347	2419709	folX	D-erythro-7,8-dihydroneopterin triphosphate 2'-epimerase and dihydroneopterin aldolase (NCBI)	-0.0081873	0.0647138	alone	0.198052	0.0787074	Scop. JB370	1.21624	-0.943246	Not_Sig
16411	b2304	7023	2419730	2420623	yfcH	conserved protein with NAD(P)-binding Rossmann-fold domain (NCBI)	0.084997	0.044373	alone	0.0252806	0.0972259	Scop. JB370	2.19111	0.274868	Not_Sig
16412	b2305	7023	2420671	2421561	yfcI	hypothetical protein (NCBI)	-0.077862	0.183178	alone	-0.111611	0.177588	Scop. JB370	1.03147	0.0973222	Not_Sig
16413	b2306	7023	2421758	2422531	hisP	histidine/lysine/arginine/ornithine transporter subunit (NCBI)	0.210579	0.041822	alone	0.0468676	0.0687985	Scop. JB370	1.64503	0.852555	Not_Sig
16414	b2307	7023	2422539	2423255	hisM	histidine/lysine/arginine/ornithine transporter subunit (NCBI)	0.0755391	0.0452955	alone	0.0731996	0.115457	Scop. JB370	2.54897	0.0101064	Not_Sig
16415	b2308	7023	2423252	2423938	hisQ	histidine/lysine/arginine/ornithine transporter subunit (NCBI)	0.190555	0.0247096	alone	0.149377	0.0367318	Scop. JB370	1.48654	0.287739	Not_Sig
16416	b2309	7023	2424028	2424810	hisJ	histidine/lysine/arginine/ornithine transporter subunit (NCBI)	-0.135342	0.0296737	alone	-0.250983	0.0263048	Scop. JB370	1.12807	0.846568	Not_Sig
16417	b2310	7023	2425031	2425813	argT	lysine/arginine/ornithine transporter subunit (NCBI)	0.168665	0.0371562	alone	0.0174728	0.0842383	Scop. JB370	2.26714	0.751605	Not_Sig
16419	b2312	7023	2426743	2428260	purF	amidophosphoribosyltransferase (NCBI)	-2.13434	0.402775	alone	-1.97492	0.288429	Scop. JB370	1.39644	-0.332133	Not_Sig
16420	b2313	7023	2428297	2428785	cvpA	membrane protein required for colicin V production (NCBI)	-0.958194	0.389948	alone	-1.0371	0.365935	Scop. JB370	1.06562	0.157203	Not_Sig
16421	b2314	7023	2429044	2429706	dedD	putative lipoprotein (VIMSS)	-0.116455	0.0698414	alone	-0.532843	0.108029	Scop. JB370	1.54677	1.71005	Not_Sig
16424	b2317	7023	2432104	2432763	dedA	conserved inner membrane protein (NCBI)	0.1581	0.107283	alone	0.0686208	0.0875961	Scop. JB370	1.22474	0.351075	Not_Sig
16426	b2319	7023	2433658	2434671	usg	hypothetical protein (NCBI)	-0.0392025	0.194615	alone	0.221884	0.0702019	Scop. JB370	2.77222	-0.878762	Not_Sig
16427	b2320	7023	2434737	2435873	pdxB	erythronate-4-phosphate dehydrogenase (NCBI)	-0.112308	0.081533	alone	0.226456	0.0336659	Scop. JB370	2.42182	-1.72875	Not_Sig
16428	b2321	7023	2435972	2436967	flk	predicted flagella assembly protein (NCBI)	0.380093	0.0431287	alone	0.448968	0.0612428	Scop. JB370	1.42	-0.369259	Not_Sig
16429	b2322	7023	2436964	2438142	yfcJ	predicted transporter (NCBI)	0.0432626	0.053043	alone	0.00449633	0.0646058	Scop. JB370	1.21799	0.195759	Not_Sig
16431	b2324	7023	2439786	2441792	b2324	putative peptidase (VIMSS)	-0.208259	0.0787316	alone	-0.103826	0.131415	Scop. JB370	1.66915	-0.394581	Not_Sig
16432	b2325	7023	2441913	2442191	yfcL	hypothetical protein (NCBI)	0.386805	0.170007	alone	0.158316	0.0818834	Scop. JB370	2.07621	0.788534	Not_Sig
16433	b2326	7023	2442225	2442773	yfcM	hypothetical protein (NCBI)	0.0616207	0.0341881	alone	-0.103748	0.0485783	Scop. JB370	1.42091	0.995606	Not_Sig
16434	b2327	7023	2442773	2443582	yfcA	conserved inner membrane protein (NCBI)	0.142919	0.0690249	alone	-0.0385915	0.0816681	Scop. JB370	1.18317	0.809872	Not_Sig
16435	b2328	7023	2443582	2444406	mepA	penicillin-insensitive murein endopeptidase (NCBI)	-0.049399	0.043258	alone	0.0586727	0.0290076	Scop. JB370	1.49126	-0.696316	Not_Sig
16436	b2329	7023	2444410	2445495	aroC	chorismate synthase (NCBI)	-2.85111	1.04796	alone	-1.82213	0.369003	Scop. JB370	2.83998	-1.49723	Not_Sig
16438	b2331	7023	2446628	2447179	yfcN	hypothetical protein (NCBI)	0.060674	0.0295143	alone	-0.0573584	0.197801	Scop. JB370	6.70189	0.428793	Not_Sig
16439	b2332	7023	2447250	2448071	b2332	orf, hypothetical protein (VIMSS)	-0.0668506	0.149928	alone	-0.0463493	0.209324	Scop. JB370	1.39616	-0.0592438	Not_Sig
16440	b2333	7023	2448073	2448612	yfcP	predicted fimbrial-like adhesin protein (NCBI)	0.0911024	0.162843	alone	-0.0119988	0.100895	Scop. JB370	1.61397	0.347727	Not_Sig
16441	b2334	7023	2448609	2449097	yfcQ	predicted fimbrial-like adhesin protein (NCBI)	0.0256569	0.0307175	alone	0.0221233	0.0492287	Scop. JB370	1.60263	0.0216465	Not_Sig
16442	b2335	7023	2449094	2449606	yfcR	predicted fimbrial-like adhesin protein (NCBI)	-0.0296655	0.0633525	alone	0.0747907	0.03915	Scop. JB370	1.6182	-0.565103	Not_Sig
16443	b2336	7023	2449606	2450358	yfcS	predicted periplasmic pilus chaperone (NCBI)	0.160913	0.0795812	alone	0.126381	0.0669472	Scop. JB370	1.18872	0.156252	Not_Sig
16445	b2339	7023	2453105	2453668	yfcV	predicted fimbrial-like adhesin protein (NCBI)	-0.346601	0.318636	alone	-0.0958812	0.235067	Scop. JB370	1.35552	-0.583595	Not_Sig
16446	b2340	7023	2454349	2454834	sixA	phosphohistidine phosphatase (NCBI)	-1.60685	0.125393	alone	-2.24416	0.247772	Scop. JB370	1.97597	1.80702	Not_Sig
16447	b2341	7023	2455037	2457181	yfcX	fused enoyl-CoA hydratase and epimerase and isomerase/3-hydroxyacyl-CoA dehydrogenase (NCBI)	0.215701	0.0749638	alone	0.377271	0.13016	Scop. JB370	1.7363	-0.617895	Not_Sig
16448	b2342	7023	2457181	2458491	yfcY	acetyl-CoA acetyltransferase (NCBI)	0.299593	0.0491313	alone	0.320386	0.0679567	Scop. JB370	1.38316	-0.105249	Not_Sig
16450	b2344	7023	2459328	2460668	fadL	long-chain fatty acid outer membrane transporter (RefSeq)	-0.101675	0.0966567	alone	-0.303593	0.178281	Scop. JB370	1.84448	0.666989	Not_Sig
16452	b2346	7023	2462274	2463029	vacJ	predicted lipoprotein (NCBI)	0.0901874	0.0409007	alone	0.118559	0.090072	Scop. JB370	2.20221	-0.135786	Not_Sig
16453	b2347	7023	2463323	2464255	yfdC	predicted inner membrane protein (NCBI)	-0.0332882	0.100805	alone	-0.0894547	0.108246	Scop. JB370	1.07381	0.212771	Not_Sig
16454	b2349	7023	2464567	2465724	intS	CPS-53 (KpLE1) prophage; predicted prophage CPS-53 integrase (NCBI)	-0.0735708	0.053969	alone	-0.0823097	0.0827052	Scop. JB370	1.53246	0.0409427	Not_Sig
16455	b2350	7023	2465877	2466239	yfdG	CPS-53 (KpLE1) prophage; bactoprenol-linked glucose translocase (flippase) (NCBI)	-0.259825	0.146875	alone	-0.46104	0.22317	Scop. JB370	1.51946	0.572919	Not_Sig
16456	b2351	7023	2466236	2467156	yfdH	CPS-53 (KpLE1) prophage; bactoprenol glucosyl transferase (NCBI)	-0.0268608	0.208014	alone	0.0429532	0.123334	Scop. JB370	1.6866	-0.210068	Not_Sig
16457	b2352	7023	2467153	2468484	yfdI	CPS-53 (KpLE1) prophage; predicted inner membrane protein (NCBI)	-1.10712	0.208014	alone	-1.78875	0.123334	Scop. JB370	1.6866	2.051	Not_Sig
16458	b2353	7023	2468837	2469127	tfaS	orf, hypothetical protein (VIMSS)	-0.0104962	0.0679869	alone	-0.0197906	0.0472007	Scop. JB370	1.44038	0.0474328	Not_Sig
16459	b2354	7023	2469099	2469539	yfdK	CPS-53 (KpLE1) prophage; conserved protein (NCBI)	-0.140196	0.232968	alone	0.0402025	0.272658	Scop. JB370	1.17037	-0.439419	Not_Sig
16460	b2355	7023	2469566	2470144	yfdL	CPS-53 (KpLE1) prophage; conserved protein (RefSeq)	0.0878316	0.0542219	alone	-0.0161129	0.0680316	Scop. JB370	1.25469	0.51491	Not_Sig
16462	b2357	7023	2470409	2470903	yfdN	CPS-53 (KpLE1) prophage; predicted protein (NCBI)	0.00129664	0.017186	alone	0.0407544	0.0231961	Scop. JB370	1.34971	-0.340094	Not_Sig
16463	b2358	7023	2470900	2471607	oweS	CPS-53 (KpLE1) prophage; predicted defective phage replication protein O (RefSeq)	-0.22917	0.0337907	alone	-0.0520536	0.0880962	Scop. JB370	2.60712	-0.878701	Not_Sig
16464	b2359	7023	2471626	2471988	yfdP	CPS-53 (KpLE1) prophage; predicted protein (RefSeq)	-0.128741	0.101811	alone	0.0249604	0.0678733	Scop. JB370	1.50001	-0.646278	Not_Sig
16465	b2360	7023	2472054	2472878	yfdQ	CPS-53 (KpLE1) prophage; predicted protein (NCBI)	-0.257601	0.424708	alone	-0.159543	0.263794	Scop. JB370	1.61	-0.204686	Not_Sig
16466	b2361	7023	2473006	2473542	b2361	orf, hypothetical protein (VIMSS)	0.048764	0.132707	alone	-0.0577572	0.13482	Scop. JB370	1.01592	0.356708	Not_Sig
16467	b2362	7023	2473533	2473895	yfdS	CPS-53 (KpLE1) prophage; predicted protein (NCBI)	-0.284045	0.173763	alone	-0.406657	0.32032	Scop. JB370	1.84343	0.30213	Not_Sig
16468	b2363	7023	2473895	2474200	yfdT	CPS-53 (KpLE1) prophage; predicted protein (NCBI)	-0.472178	0.386088	alone	0.00717405	0.0693579	Scop. JB370	5.56661	-1.23026	Not_Sig
16469	b2364	7023	2474716	2475651	dsdC	DNA-binding transcriptional dual regulator (NCBI)	-0.0384247	0.0852476	alone	-0.0104603	0.0580819	Scop. JB370	1.46771	-0.127937	Not_Sig
16470	b2365	7023	2475869	2477206	dsdX	predicted transporter (NCBI)	0.0152876	0.066995	alone	-0.04618	0.108152	Scop. JB370	1.61433	0.254393	Not_Sig
16471	b2366	7023	2477224	2478552	dsdA	D-serine dehydratase (NCBI)	0.10838	0.148676	alone	-0.308117	0.162557	Scop. JB370	1.09336	1.29309	Not_Sig
16472	b2367	7023	2478660	2480198	emrY	predicted multidrug efflux system (NCBI)	-0.473877	0.619478	alone	0.0404633	0.233481	Scop. JB370	2.65323	-0.964599	Not_Sig
16473	b2368	7023	2480198	2481361	emrK	EmrKY-TolC multidrug resistance efflux pump, membrane fusion protein component (NCBI)	-0.145569	0.240487	alone	-0.08209	0.264307	Scop. JB370	1.09905	-0.154752	Not_Sig
16474	b2369	7023	2481777	2482391	evgA	DNA-binding response regulator in two-component regulatory system with EvgS (NCBI)	-0.402824	0.325007	alone	-0.458556	0.464843	Scop. JB370	1.43026	0.108616	Not_Sig
16475	b2370	7023	2482396	2485989	evgS	hybrid sensory histidine kinase in two-component regulatory system with EvgA (NCBI)	-0.126896	0.285917	alone	-0.136421	0.268378	Scop. JB370	1.06535	0.0221589	Not_Sig
16476	b2371	7023	2486045	2487190	yfdE	putative enzyme (VIMSS)	-0.0881959	0.270989	alone	-0.0461515	0.19285	Scop. JB370	1.40518	-0.106926	Not_Sig
16477	b2372	7023	2487264	2488208	yfdV	predicted transporter (NCBI)	-0.0540587	0.131231	alone	-0.0806823	0.232807	Scop. JB370	1.77402	0.0764283	Not_Sig
16478	b2373	7023	2488278	2489972	oxc	hypothetical protein (NCBI)	-0.180487	0.282237	alone	-0.402347	0.579306	Scop. JB370	2.05255	0.414001	Not_Sig
16479	b2374	7023	2490026	2491276	frc	formyl-coenzyme A transferase (NCBI)	0.0246456	0.125972	alone	-0.0665417	0.148758	Scop. JB370	1.18088	0.30133	Not_Sig
16480	b2375	7023	2491789	2492424	yfdX	hypothetical protein (NCBI)	-0.550248	0.324664	alone	-0.55624	0.200362	Scop. JB370	1.62038	0.0143225	Not_Sig
16481	b2376	7023	2492720	2492995	ypdI	predicted lipoprotein involved in colanic acid biosynthesis (NCBI)	0.0103329	0.316142	alone	-0.691733	0.731978	Scop. JB370	2.31534	1.18777	Not_Sig
16482	b2377	7023	2493072	2493314	yfdY	predicted inner membrane protein (NCBI)	0.14676	0.0668899	alone	0.184922	0.0359517	Scop. JB370	1.86055	-0.206113	Not_Sig
16483	b2378	7023	2493667	2494587	ddg	putative heat shock protein (VIMSS)	0.126584	0.0310656	alone	-0.119236	0.155066	Scop. JB370	4.99157	0.986889	Not_Sig
16484	b2379	7023	2495079	2496317	yfdZ	hypothetical protein (NCBI)	0.0652947	0.0497929	alone	-0.245905	0.0740154	Scop. JB370	1.48647	1.53188	Not_Sig
16485	b2380	7023	2496693	2498390	ypdA	predicted sensory kinase in two-component system with YpdB (NCBI)	-0.11124	0.166319	alone	-0.170965	0.232029	Scop. JB370	1.39508	0.163904	Not_Sig
16486	b2381	7023	2498405	2499139	ypdB	predicted response regulator in two-component system withYpdA (NCBI)	-0.0390326	0.0504156	alone	0.0883793	0.0492597	Scop. JB370	1.02347	-0.698999	Not_Sig
16487	b2382	7023	2499152	2500009	ypdC	predicted DNA-binding protein (NCBI)	0.0315905	0.0300083	alone	0.0873774	0.0542409	Scop. JB370	1.80753	-0.332897	Not_Sig
16488	b2383	7023	2500012	2502507	ypdD	fused predicted PTS enzymes: Hpr component/enzyme I component/enzyme IIA component (NCBI)	0.0547143	0.0854211	alone	-0.0862877	0.0904016	Scop. JB370	1.0583	0.582436	Not_Sig
16489	b2384	7023	2502532	2503569	ypdE	predicted peptidase (NCBI)	0.0301438	0.0484777	alone	0.0234002	0.0518735	Scop. JB370	1.07005	0.0368716	Not_Sig
16490	b2385	7023	2503569	2504654	ypdF	predicted peptidase (NCBI)	-0.0947472	0.0643839	alone	-0.25405	0.0935039	Scop. JB370	1.45229	0.694402	Not_Sig
16491	b2386	7023	2504669	2505916	ypdG	predicted enzyme IIC component of PTS (NCBI)	-0.0440358	0.0256598	alone	0.108106	0.0737065	Scop. JB370	2.87245	-0.83597	Not_Sig
16492	b2387	7023	2505938	2506264	ypdH	predicted enzyme IIB component of PTS (NCBI)	-0.11328	0.030494	alone	-0.049835	0.0569729	Scop. JB370	1.86833	-0.371565	Not_Sig
16493	b2388	7023	2506483	2507448	glk	glucokinase (NCBI)	0.0692538	0.0452281	alone	-0.0987321	0.0918521	Scop. JB370	2.03086	0.785862	Not_Sig
16494	b2389	7023	2507652	2508908	yfeO	hypothetical protein (NCBI)	0.0147016	0.0303453	alone	0.15627	0.0613092	Scop. JB370	2.02039	-0.809936	Not_Sig
16495	b2390	7023	2509023	2509349	ypeC	hypothetical protein (NCBI)	0.105981	0.040879	alone	-0.0113247	0.048316	Scop. JB370	1.18193	0.680312	Not_Sig
16497	b2392	7023	2509490	2510728	mntH	manganese transport protein MntH (NCBI)	-0.367598	0.0754951	alone	-0.0288356	0.0788169	Scop. JB370	1.044	-1.49368	Not_Sig
16498	b2393	7023	2511064	2512266	nupC	nucleoside (except guanosine) transporter (NCBI)	0.0536636	0.11428	alone	0.000239962	0.2341	Scop. JB370	2.04848	0.156772	Not_Sig
16500	b2395	7023	2513665	2515854	yfeA	orf, hypothetical protein (VIMSS)	0.0184164	0.0724954	alone	0.122502	0.100519	Scop. JB370	1.38655	-0.433422	Not_Sig
16501	b2398	7023	2516489	2516833	yfeC	orf, hypothetical protein (VIMSS)	0.164925	0.103916	alone	-0.0627405	0.0289936	Scop. JB370	3.58408	1.08164	Not_Sig
16502	b2399	7023	2516835	2517227	yfeD	predicted DNA-binding transcriptional regulator (RefSeq)	0.0862959	0.0655961	alone	-0.145693	0.310192	Scop. JB370	4.72882	0.655476	Not_Sig
16504	b2405	7023	2519615	2520499	xapR	DNA-binding transcriptional activator (NCBI)	0.14441	0.071503	alone	-0.0272035	0.211904	Scop. JB370	2.96358	0.558349	Not_Sig
16505	b2406	7023	2520751	2522007	xapB	xanthosine transporter (NCBI)	0.0853662	0.0725568	alone	0.0710085	0.0721273	Scop. JB370	1.00595	0.0653788	Not_Sig
16506	b2407	7023	2522067	2522900	xapA	purine nucleoside phosphorylase (NCBI)	-0.150055	0.153976	alone	0.0958499	0.135293	Scop. JB370	1.13809	-0.791911	Not_Sig
16507	b2408	7023	2523149	2523913	yfeN	conserved outer membrane protein (NCBI)	-0.0169954	0.16788	alone	0.138439	0.142137	Scop. JB370	1.18112	-0.483522	Not_Sig
16508	b2409	7023	2523952	2524878	yfeR	predicted DNA-binding transcriptional regulator (NCBI)	0.0533185	0.0745327	alone	-0.27337	0.0713142	Scop. JB370	1.04513	1.48165	Not_Sig
16509	b2410	7023	2524968	2525966	yfeH	predicted inner membrane protein (NCBI)	-0.0257394	0.0682842	alone	-0.0163728	0.11036	Scop. JB370	1.61619	-0.0383836	Not_Sig
16512	b2413	7023	2529485	2530246	cysZ	putative sulfate transport protein CysZ (NCBI)	-0.0796163	0.153014	alone	0.0172294	0.152532	Scop. JB370	1.00316	-0.303461	Not_Sig
16513	b2414	7023	2530431	2531402	cysK	cysteine synthase A, O-acetylserine sulfhydrolase A subunit (NCBI)	-2.69015	0.45632	alone	-2.52517	0.287164	Scop. JB370	1.58906	-0.33141	Not_Sig
16517	b2418	7023	2534408	2535259	pdxK	pyridoxine kinase (NCBI)	0.139749	0.0517451	alone	-0.0056732	0.0723273	Scop. JB370	1.39776	0.715079	Not_Sig
16518	b2419	7023	2535364	2535738	yfeK	hypothetical protein (NCBI)	0.0147635	0.0150608	alone	-0.152513	0.0452448	Scop. JB370	3.00414	1.17982	Not_Sig
16519	b2420	7023	2535771	2536505	yfeS	hypothetical protein (NCBI)	-0.144822	0.103465	alone	-0.0329142	0.127397	Scop. JB370	1.2313	-0.403407	Not_Sig
16520	b2421	7023	2536694	2537605	cysM	cysteine synthase B (O-acetylserine sulfhydrolase B) (NCBI)	-0.0693445	0.0463607	alone	-0.318556	0.14116	Scop. JB370	3.04481	0.996793	Not_Sig
16521	b2422	7023	2537739	2538836	cysA	sulfate/thiosulfate transporter subunit (NCBI)	-0.120056	0.0873011	alone	-0.467934	0.144961	Scop. JB370	1.66047	1.25025	Not_Sig
16523	b2424	7023	2539701	2540534	cysU	sulfate/thiosulfate transporter subunit (NCBI)	-0.0835016	0.273684	alone	-0.430996	0.119414	Scop. JB370	2.2919	0.959971	Not_Sig
16524	b2425	7023	2540534	2541550	cysP	thiosulfate transporter subunit (NCBI)	-0.155987	0.0424796	alone	-0.436613	0.0766108	Scop. JB370	1.80347	1.40848	Not_Sig
16525	b2426	7023	2541854	2542645	ucpA	putative oxidoreductase (VIMSS)	-0.0108041	0.0161907	alone	-0.29563	0.0388129	Scop. JB370	2.39724	2.10351	Not_Sig
16526	b2427	7023	2542774	2543631	yfeT	predicted DNA-binding transcriptional regulator (NCBI)	0.00770133	0.0256405	alone	-0.000981919	0.0318977	Scop. JB370	1.24403	0.0626996	Not_Sig
16527	b2428	7023	2543795	2544691	yfeU	N-acetylmuramic acid-6-phosphate etherase (NCBI)	-0.0365469	0.0374557	alone	0.102376	0.147819	Scop. JB370	3.94651	-0.55902	Not_Sig
16528	b2429	7023	2544695	2546119	murP	N-acetylmuramic acid phosphotransfer permease (NCBI)	0.15307	0.0325681	alone	0.0780757	0.0841059	Scop. JB370	2.58246	0.380277	Not_Sig
16529	b2430	7023	2546124	2547428	b2430	putative beta-lactamase (VIMSS)	0.176457	0.0175895	alone	0.125634	0.0376794	Scop. JB370	2.14216	0.374433	Not_Sig
16530	b2431	7023	2547668	2548567	b2431	orf, hypothetical protein (VIMSS)	-0.306482	0.15733	alone	-0.0664135	0.138154	Scop. JB370	1.1388	-0.764943	Not_Sig
16531	b2432	7023	2548663	2549238	yfeY	hypothetical protein (NCBI)	0.282799	0.0175322	alone	0.164076	0.0286987	Scop. JB370	1.63692	0.956376	Not_Sig
16532	b2433	7023	2549299	2549748	b2433	orf, hypothetical protein (VIMSS)	-0.0156472	0.089643	alone	-0.108665	0.121875	Scop. JB370	1.35956	0.350312	Not_Sig
16533	b2434	7023	2549735	2550160	b2434	orf, hypothetical protein (VIMSS)	-0.122837	0.0107003	alone	0.187692	0.101179	Scop. JB370	9.45565	-1.60801	Not_Sig
16534	b2435	7023	2550374	2551243	amiA	N-acetylmuramoyl-l-alanine amidase I (NCBI)	-0.45473	0.00944368	alone	-0.164957	0.0293542	Scop. JB370	3.10834	-2.54809	Not_Sig
16535	b2436	7023	2551247	2552146	hemF	coproporphyrinogen III oxidase (NCBI)	-0.248794	0.058058	alone	-0.168195	0.0777545	Scop. JB370	1.33926	-0.378811	Not_Sig
16536	b2437	7023	2552152	2553204	yfeG	predicted DNA-binding transcriptional regulator (NCBI)	0.145001	0.0822813	alone	0.0372584	0.0691122	Scop. JB370	1.19055	0.479618	Not_Sig
16537	b2438	7023	2553250	2553750	b2438	orf, hypothetical protein (VIMSS)	-0.047757	0.0447998	alone	0.116792	0.0831879	Scop. JB370	1.85688	-0.796657	Not_Sig
16538	b2439	7023	2553763	2554422	eutL	predicted carboxysome structural protein with predicted role in ethanolamine utilization (NCBI)	-0.0832159	0.0544985	alone	0.137748	0.0129946	Scop. JB370	4.19393	-1.47317	Not_Sig
16539	b2440	7023	2554432	2555319	eutC	ethanolamine ammonia-lyase small subunit (NCBI)	0.0252193	0.0466661	alone	-0.141199	0.0716153	Scop. JB370	1.53463	0.838114	Not_Sig
16540	b2441	7023	2555340	2556701	eutB	ethanolamine ammonia-lyase, heavy chain (VIMSS)	0.100707	0.0535137	alone	0.0448503	0.0852899	Scop. JB370	1.5938	0.259678	Not_Sig
16541	b2442	7023	2556880	2558088	intZ	CPZ-55 prophage; predicted integrase (RefSeq)	0.0129278	0.0534641	alone	0.0744787	0.125936	Scop. JB370	2.35552	-0.251701	Not_Sig
16542	b2443	7023	2558279	2558920	yffL	CPZ-55 prophage; predicted protein (NCBI)	-0.109041	0.0947321	alone	-0.107935	0.104924	Scop. JB370	1.10759	-0.00428441	Not_Sig
16544	b2445	7023	2559647	2560015	yffN	CPZ-55 prophage; predicted protein (RefSeq)	0.164136	0.0515223	alone	0.0305895	0.154053	Scop. JB370	2.99003	0.510161	Not_Sig
16546	b2447	7023	2560546	2561139	yffP	CPZ-55 prophage; predicted protein (NCBI)	0.129628	0.0616218	alone	0.172719	0.0331497	Scop. JB370	1.8589	-0.242441	Not_Sig
16547	b2448	7023	2561614	2561991	yffQ	CPZ-55 prophage; predicted protein (RefSeq)	-0.183822	0.0608042	alone	0.140082	0.0653096	Scop. JB370	1.0741	-1.57978	Not_Sig
16548	b2449	7023	2562002	2562394	yffR	CPZ-55 prophage; predicted protein (NCBI)	-0.0368658	0.0443083	alone	-0.176413	0.111314	Scop. JB370	2.51225	0.612695	Not_Sig
16549	b2450	7023	2562545	2563354	yffS	CPZ-55 prophage; predicted protein (RefSeq)	-0.0541153	0.0539342	alone	-0.108387	0.111458	Scop. JB370	2.06655	0.231141	Not_Sig
16550	b2451	7023	2563503	2564906	eutA	reactivating factor for ethanolamine ammonia lyase (NCBI)	-0.00224536	0.0469756	alone	0.129585	0.0491418	Scop. JB370	1.04611	-0.736502	Not_Sig
16551	b2452	7023	2564903	2566129	eutH	predicted inner membrane protein (NCBI)	0.00854123	0.0700743	alone	0.1445	0.0890759	Scop. JB370	1.27116	-0.59029	Not_Sig
16552	b2453	7023	2566346	2567533	eutG	ethanolamine utilization; homolog of Salmonella enzyme, similar to iron-containing alcohol dehydrogenase (VIMSS)	-0.0117485	0.0623477	alone	-0.0414104	0.0753933	Scop. JB370	1.20924	0.138429	Not_Sig
16553	b2454	7023	2567523	2568359	eutJ	predicted chaperonin, ethanolamine utilization protein (NCBI)	-0.132417	0.051283	alone	0.00324618	0.055818	Scop. JB370	1.08843	-0.718003	Not_Sig
16554	b2455	7023	2568370	2569773	eutE	predicted aldehyde dehydrogenase, ethanolamine utilization protein (NCBI)	0.102196	0.105329	alone	0.0194134	0.109675	Scop. JB370	1.04126	0.309225	Not_Sig
16555	b2456	7023	2569785	2570072	cchB	predicted carboxysome structural protein, ethanolamine utilization protein (NCBI)	-0.00510936	0.0319749	alone	0.12948	0.00911102	Scop. JB370	3.50948	-1.15007	Not_Sig
16556	b2457	7023	2570179	2570472	cchA	detox protein (VIMSS)	0.198873	0.105606	alone	-0.139382	0.0750127	Scop. JB370	1.40784	1.37855	Not_Sig
16557	b2458	7023	2570511	2571527	eutI	predicted phosphotransacetylase subunit (NCBI)	0.0813919	0.044539	alone	0.0670014	0.111484	Scop. JB370	2.50306	0.0631017	Not_Sig
16558	b2459	7023	2571524	2572327	eutT	predicted cobalamin adenosyltransferase in ethanolamine utilization (NCBI)	-0.144561	0.0461638	alone	-0.0412838	0.0108963	Scop. JB370	4.23665	-0.748857	Not_Sig
16559	b2460	7023	2572324	2573025	eutQ	hypothetical protein (NCBI)	0.0397756	0.0256557	alone	-0.124367	0.0596422	Scop. JB370	2.32472	0.973451	Not_Sig
16560	b2461	7023	2573000	2573479	eutP	conserved protein with nucleoside triphosphate hydrolase domain (NCBI)	-0.0431892	0.185226	alone	-0.0528507	0.0899385	Scop. JB370	2.05947	0.0319011	Not_Sig
16561	b2462	7023	2573492	2573827	b2462	orf, hypothetical protein (VIMSS)	-0.0935209	0.05783	alone	0.117445	0.0948813	Scop. JB370	1.6407	-0.935055	Not_Sig
16562	b2463	7023	2574120	2576399	maeB	malic enzyme (NCBI)	0.0876125	0.0271958	alone	0.149178	0.116116	Scop. JB370	4.26964	-0.281681	Not_Sig
16563	b2464	7023	2576688	2577638	talA	transaldolase A (NCBI)	-0.0569429	0.0584718	alone	-0.0659443	0.0851289	Scop. JB370	1.4559	0.0411426	Not_Sig
16564	b2465	7023	2577658	2579661	tktB	transketolase 2, thiamin-binding (NCBI)	0.145476	0.0309058	alone	0.143176	0.0411163	Scop. JB370	1.33038	0.0148417	Not_Sig
16565	b2466	7023	2579756	2580799	ypfG	hypothetical protein (NCBI)	0.094006	0.0271272	alone	-0.0495717	0.0428892	Scop. JB370	1.58104	0.939826	Not_Sig
16566	b2467	7023	2580925	2581500	yffH	predicted NUDIX hydrolase (NCBI)	0.0300509	0.0780463	alone	-0.356628	0.121351	Scop. JB370	1.55486	1.49986	Not_Sig
16567	b2468	7023	2581568	2583547	aegA	fused predicted oxidoreductase: FeS binding subunit/NAD/FAD-binding subunit (NCBI)	-0.068271	0.0972632	alone	0.0149263	0.124869	Scop. JB370	1.28383	-0.305748	Not_Sig
16568	b2469	7023	2583753	2585453	narQ	sensory histidine kinase in two-component regulatory system with NarP (NarL) (NCBI)	-0.0992474	0.0518738	alone	0.0163808	0.0967383	Scop. JB370	1.86488	-0.519514	Not_Sig
16569	b2470	7023	2585617	2588730	acrD	aminoglycoside/multidrug efflux system (NCBI)	0.0930019	0.0956826	alone	0.140983	0.0880176	Scop. JB370	1.08708	-0.1939	Not_Sig
16570	b2471	7023	2589269	2589625	yffB	hypothetical protein (NCBI)	0.175405	0.0681792	alone	0.0518741	0.142122	Scop. JB370	2.08454	0.466569	Not_Sig
16572	b2473	7023	2591094	2591792	ypfH	orf, hypothetical protein (VIMSS)	0.163637	0.0673079	alone	0.0905149	0.0722237	Scop. JB370	1.07303	0.339056	Not_Sig
16573	b2474	7023	2591866	2593881	ypfI	predicted hydrolase (NCBI)	0.0693887	0.0888874	alone	0.0937649	0.0710254	Scop. JB370	1.25149	-0.105581	Not_Sig
16574	b2475	7023	2593896	2594759	ypfJ	hypothetical protein (NCBI)	0.105315	0.0823224	alone	-0.0674322	0.118965	Scop. JB370	1.44511	0.666906	Not_Sig
16576	b2477	7023	2595853	2596887	nlpB	lipoprotein-34 (VIMSS)	0.0191055	0.0357335	alone	0.123673	0.100512	Scop. JB370	2.81283	-0.490676	Not_Sig
16578	b2479	7023	2597928	2598500	gcvR	transcriptional regulation of gcv operon (VIMSS)	-2.6554	0.647893	alone	-3.86462	1.07104	Scop. JB370	1.65311	1.59748	Not_Sig
16579	b2480	7023	2598500	2598970	bcp	thioredoxin-dependent thiol peroxidase (NCBI)	-0.135326	0.152652	alone	-0.237828	0.103409	Scop. JB370	1.4762	0.350849	Not_Sig
16580	b2481	7023	2599223	2599840	hyfA	hydrogenase 4 Fe-S subunit (VIMSS)	-0.0521885	0.0518195	alone	-0.203206	0.0635496	Scop. JB370	1.22636	0.770094	Not_Sig
16581	b2482	7023	2599840	2601858	hyfB	NADH dehydrogenase subunit N (NCBI)	-0.0533979	0.0269839	alone	0.0539754	0.0303726	Scop. JB370	1.12558	-0.776544	Not_Sig
16582	b2483	7023	2601869	2602816	hyfC	hydrogenase 4 membrane subunit (VIMSS)	-0.00243693	0.0426661	alone	0.0438016	0.0497459	Scop. JB370	1.16594	-0.263451	Not_Sig
16583	b2484	7023	2602833	2604272	hyfD	hydrogenase 4 membrane subunit (NCBI)	0.138518	0.0605729	alone	-0.021808	0.10455	Scop. JB370	1.72602	0.683378	Not_Sig
16584	b2485	7023	2604284	2604934	hyfE	hydrogenase 4, membrane subunit (NCBI)	-0.0190285	0.0390849	alone	0.191979	0.0238165	Scop. JB370	1.64108	-1.45723	Not_Sig
16585	b2486	7023	2604939	2606519	hyfF	NADH dehydrogenase subunit N (NCBI)	-0.0643601	0.110898	alone	0.0237764	0.100828	Scop. JB370	1.09987	-0.331764	Not_Sig
16586	b2487	7023	2606509	2608176	hyfG	hydrogenase 4, subunit (NCBI)	0.0340438	0.0368893	alone	0.0701374	0.046815	Scop. JB370	1.26907	-0.216082	Not_Sig
16587	b2488	7023	2608186	2608731	hyfH	hydrogenase 4, Fe-S subunit (NCBI)	0.0169311	0.0238413	alone	0.0332895	0.00966901	Scop. JB370	2.46575	-0.154779	Not_Sig
16588	b2489	7023	2608728	2609486	hyfI	hydrogenase 4, Fe-S subunit (NCBI)	0.12227	0.0844263	alone	0.122047	0.0290102	Scop. JB370	2.91023	0.00114986	Not_Sig
16589	b2490	7023	2609479	2609892	b2490	putative protein processing element (VIMSS)	0.13068	0.00208301	alone	0.118264	0.0631056	Scop. JB370	30.2954	0.0842266	Not_Sig
16590	b2491	7023	2609922	2611934	hyfR	putative 2-component regulator, interaction with sigma 54 (VIMSS)	-0.0631555	0.0786227	alone	0.0827541	0.159572	Scop. JB370	2.0296	-0.517819	Not_Sig
16591	b2492	7023	2611956	2612804	focB	predicted formate transporter (NCBI)	0.12458	0.0518103	alone	0.220227	0.0855506	Scop. JB370	1.65123	-0.446997	Not_Sig
16592	b2493	7023	2612842	2613903	yfgO	predicted inner membrane protein (NCBI)	0.0770696	0.0516387	alone	0.086872	0.14833	Scop. JB370	2.87247	-0.0379674	Not_Sig
16593	b2494	7023	2614116	2615579	yfgC	predicted peptidase (NCBI)	0.107149	0.109964	alone	0.0921639	0.0822745	Scop. JB370	1.33655	0.0591974	Not_Sig
16594	b2495	7023	2615600	2615959	yfgD	predicted oxidoreductase (NCBI)	-0.261167	0.0797977	alone	0.0768903	0.0683405	Scop. JB370	1.16765	-1.52131	Not_Sig
16596	b2497	7023	2616893	2618182	uraA	uracil transporter (NCBI)	-0.0412718	0.102254	alone	-0.0943614	0.133831	Scop. JB370	1.30881	0.18925	Not_Sig
16597	b2498	7023	2618268	2618894	upp	uracil phosphoribosyltransferase (VIMSS)	-1.06544	0.357598	alone	-1.57792	0.426816	Scop. JB370	1.19356	1.00222	Not_Sig
16598	b2499	7023	2619219	2620256	purM	phosphoribosylaminoimidazole synthetase (NCBI)	-1.52756	0.216604	alone	-2.02633	0.441429	Scop. JB370	2.03795	1.06497	Not_Sig
16599	b2500	7023	2620256	2620894	purN	phosphoribosylglycinamide formyltransferase (NCBI)	-0.195351	0.0478941	alone	-0.302387	0.0726075	Scop. JB370	1.516	0.534065	Not_Sig
16600	b2501	7023	2621066	2623132	ppk	polyphosphate kinase (NCBI)	-2.22375	0.817233	alone	-2.09417	0.721647	Scop. JB370	1.13246	-0.180915	Not_Sig
16601	b2502	7023	2623137	2624678	ppx	exopolyphosphatase (NCBI)	-0.677978	0.170783	alone	-0.780883	0.266557	Scop. JB370	1.56079	0.269519	Not_Sig
16602	b2503	7023	2624717	2626960	yfgF	predicted inner membrane protein (NCBI)	-0.040684	0.0820864	alone	0.0214709	0.0950692	Scop. JB370	1.15816	-0.255776	Not_Sig
16603	b2504	7023	2627312	2627503	yfgG	hypothetical protein (NCBI)	-0.0912454	0.335068	alone	-0.0397248	0.0950692	Scop. JB370	3.52446	-0.136062	Not_Sig
16604	b2505	7023	2627814	2628332	yfgH	predicted outer membrane lipoprotein (NCBI)	-0.0576918	0.235922	alone	-0.177872	0.181756	Scop. JB370	1.29801	0.322086	Not_Sig
16605	b2506	7023	2628348	2628887	yfgI	hypothetical protein (NCBI)	-0.166607	0.105001	alone	-0.262254	0.255465	Scop. JB370	2.43298	0.275929	Not_Sig
16608	b2509	7023	2632254	2633624	xseA	exodeoxyribonuclease VII large subunit (NCBI)	0.146328	0.0729029	alone	0.149661	0.0917726	Scop. JB370	1.25883	-0.014228	Not_Sig
16609	b2510	7023	2633621	2633836	b2510	orf, hypothetical protein (VIMSS)	-0.0114047	0.10212	alone	-0.0309083	0.0668116	Scop. JB370	1.52847	0.0821903	Not_Sig
16611	b2512	7023	2635496	2636674	yfgL	protein assembly complex, lipoprotein component (NCBI)	-0.385834	0.113955	alone	-0.453536	0.421686	Scop. JB370	3.70046	0.160222	Not_Sig
16612	b2513	7023	2636685	2637305	yfgM	hypothetical protein (NCBI)	-0.626369	1.06395	alone	0.00392279	0.0500619	Scop. JB370	21.2528	-1.03432	Not_Sig
16615	b2516	7023	2639853	2640866	yfgA	hypothetical protein (NCBI)	-0.0577033	0.0613232	alone	-0.272795	0.305467	Scop. JB370	4.98127	0.615142	Not_Sig
16616	b2517	7023	2641151	2642305	yfgB	predicted enzyme (NCBI)	-0.0362068	0.0499581	alone	0.113635	0.109225	Scop. JB370	2.18634	-0.650498	Not_Sig
16617	b2518	7023	2642455	2642886	ndk	nucleoside diphosphate kinase (NCBI)	-2.21428	0.592912	alone	-1.93125	0.40368	Scop. JB370	1.46877	-0.491051	Not_Sig
16618	b2519	7023	2643035	2645347	pbpC	fused transglycosylase/transpeptidase (NCBI)	0.129945	0.0372609	alone	-0.027308	0.0358489	Scop. JB370	1.03939	1.00733	Not_Sig
16619	b2520	7023	2645348	2650309	yfhM	hypothetical protein (NCBI)	0.0319966	0.0604288	alone	0.00606188	0.0885903	Scop. JB370	1.46603	0.116365	Not_Sig
16620	b2521	7023	2650516	2651361	sseA	putative thiosulfate sulfurtransferase (VIMSS)	0.0826198	0.073606	alone	0.0413276	0.110903	Scop. JB370	1.50672	0.166502	Not_Sig
16621	b2522	7023	2652179	2652955	sseB	enhanced serine sensitivity (VIMSS)	-0.0669713	0.0886263	alone	-0.00948902	0.120579	Scop. JB370	1.36053	-0.217675	Not_Sig
16622	b2523	7023	2653097	2654380	pepB	putative peptidase (VIMSS)	0.0134753	0.0457897	alone	0.0102746	0.0431	Scop. JB370	1.06241	0.0185939	Not_Sig
16627	b2528	7023	2657585	2657908	iscA	iron-sulfur cluster assembly protein (NCBI)	0.096888	0.163957	alone	-0.39919	0.0221641	Scop. JB370	7.39741	1.99165	Not_Sig
16630	b2531	7023	2659665	2660153	iscR	DNA-binding transcriptional repressor (NCBI)	-0.52323	0.16875	alone	-1.05728	0.217488	Scop. JB370	1.28882	1.4884	Not_Sig
16631	b2532	7023	2660605	2661345	yfhQ	predicted methyltransferase (NCBI)	0.337043	0.192203	alone	0.291277	0.0906818	Scop. JB370	2.11953	0.149037	Not_Sig
16633	b2534	7023	2662412	2663266	yfhR	predicted peptidase (RefSeq)	0.0281736	0.040735	alone	0.217072	0.027386	Scop. JB370	1.48744	-1.25357	Not_Sig
16634	b2535	7023	2663457	2664737	csiE	orf, hypothetical protein (VIMSS)	0.0810407	0.0415737	alone	0.135021	0.0631663	Scop. JB370	1.51938	-0.288894	Not_Sig
16635	b2536	7023	2664729	2665868	hcaT	predicted 3-phenylpropionic transporter (NCBI)	-0.0255084	0.0506417	alone	-0.0287192	0.0715147	Scop. JB370	1.41217	0.0159117	Not_Sig
16636	b2537	7023	2666028	2666918	hcaR	DNA-binding transcriptional activator of 3-phenylpropionic acid catabolism (NCBI)	-0.0336577	0.0235878	alone	0.0287161	0.0285581	Scop. JB370	1.21071	-0.4731	Not_Sig
16637	b2538	7023	2667054	2668415	hcaE	3-phenylpropionate dioxygenase, large (alpha) subunit (NCBI)	0.33149	0.255294	alone	0.483259	0.44208	Scop. JB370	1.73165	-0.314783	Not_Sig
16638	b2539	7023	2668412	2668930	hcaF	3-phenylpropionate dioxygenase, small (beta) subunit (NCBI)	0.0762895	0.0601969	alone	0.074434	0.040958	Scop. JB370	1.46972	0.0101053	Not_Sig
16639	b2540	7023	2668930	2669250	hcaC	3-phenylpropionate dioxygenase, predicted ferredoxin subunit (NCBI)	0.203458	0.0297	alone	0.292058	0.0577617	Scop. JB370	1.94484	-0.518907	Not_Sig
16640	b2541	7023	2669247	2670059	hcaB	2,3-dihydroxy-2,3-dihydrophenylpropionate dehydrogenase (NCBI)	-0.132357	0.0593444	alone	0.118946	0.0791581	Scop. JB370	1.33388	-1.16958	Not_Sig
16641	b2542	7023	2670069	2671271	hcaD	phenylpropionate dioxygenase, ferredoxin reductase subunit (NCBI)	0.0113974	0.0645745	alone	-0.0581205	0.0647677	Scop. JB370	1.00299	0.334801	Not_Sig
16642	b2543	7023	2671368	2671790	yphA	predicted inner membrane protein (RefSeq)	0.0613839	0.0689202	alone	0.0887698	0.146521	Scop. JB370	2.12595	-0.102193	Not_Sig
16643	b2544	7023	2671838	2672710	yphB	hypothetical protein (NCBI)	0.0973056	0.0591451	alone	0.0633134	0.0621827	Scop. JB370	1.05136	0.169028	Not_Sig
16644	b2545	7023	2672722	2673783	yphC	putative oxidoreductase (VIMSS)	0.0323044	0.0607093	alone	0.0223482	0.0910542	Scop. JB370	1.49984	0.0442659	Not_Sig
16645	b2546	7023	2673849	2674847	yphD	predicted sugar transporter subunit: membrane component of ABC superfamily (NCBI)	0.0466773	0.0949246	alone	0.0992261	0.103129	Scop. JB370	1.08643	-0.204518	Not_Sig
16646	b2547	7023	2674872	2676383	yphE	fused predicted sugar transporter subunits of ABC superfamily: ATP-binding components (NCBI)	0.0644931	0.0321703	alone	-0.0588442	0.0448395	Scop. JB370	1.39382	0.769807	Not_Sig
16647	b2548	7023	2676406	2677389	yphF	predicted sugar transporter subunit: periplasmic-binding component of ABC superfamily (NCBI)	-0.0626686	0.300725	alone	-0.267532	0.520556	Scop. JB370	1.731	0.391542	Not_Sig
16648	b2549	7023	2677486	2680767	yphG	orf, hypothetical protein (VIMSS)	-0.0181863	0.0470586	alone	0.0556064	0.0788473	Scop. JB370	1.67551	-0.360206	Not_Sig
16649	b2550	7023	2680885	2682078	yphH	putative NAGC-like transcriptional regulator (VIMSS)	0.0926977	0.0207028	alone	0.0261718	0.0352376	Scop. JB370	1.70207	0.487179	Not_Sig
16651	b2552	7023	2683857	2685047	hmp	fused nitric oxide dioxygenase/dihydropteridine reductase 2 (NCBI)	0.0944688	0.0656897	alone	-0.0413746	0.0861296	Scop. JB370	1.31116	0.603859	Not_Sig
16652	b2553	7023	2685092	2685430	glnB	regulatory protein P-II for glutamine synthetase (NCBI)	-0.362045	0.0362693	alone	-0.89599	0.0858352	Scop. JB370	2.36661	2.64662	Not_Sig
16654	b2555	7023	2686815	2687528	yfhG	hypothetical protein (NCBI)	-0.0343711	0.0805711	alone	-0.519581	0.0361831	Scop. JB370	2.22676	2.45954	Not_Sig
16655	b2556	7023	2687693	2689120	yfhK	putative 2-component sensor protein (VIMSS)	0.0407604	0.0833914	alone	0.0168091	0.17764	Scop. JB370	2.1302	0.0811977	Not_Sig
16657	b2558	7023	2693823	2695379	mltF	predicted periplasmic binding protein/transglycosylase (RefSeq)	-0.0192432	0.0376799	alone	0.109375	0.0616457	Scop. JB370	1.63604	-0.706857	Not_Sig
16659	b2560	7023	2695937	2696572	yfhB	orf, hypothetical protein (VIMSS)	0.150006	0.0377346	alone	-0.0287254	0.0701334	Scop. JB370	1.8586	0.942573	Not_Sig
16660	b2561	7023	2696781	2697629	yfhH	orf, hypothetical protein (VIMSS)	0.172721	0.0774524	alone	0.0446877	0.0631013	Scop. JB370	1.22743	0.59151	Not_Sig
16661	b2562	7023	2697685	2697945	yfhL	predicted 4Fe-4S cluster-containing protein (NCBI)	-0.00904831	0.0498332	alone	0.0189299	0.0849075	Scop. JB370	1.70383	-0.132017	Not_Sig
16663	b2564	7023	2699020	2699751	pdxJ	pyridoxal phosphate biosynthetic protein (NCBI)	0.115425	0.267426	alone	0.0422296	0.0923319	Scop. JB370	2.89635	0.211367	Not_Sig
16664	b2565	7023	2699763	2700491	recO	DNA repair protein RecO (NCBI)	-0.360086	0.0437634	alone	-0.222504	0.0924688	Scop. JB370	2.11292	-0.645626	Not_Sig
16668	b2569	7023	2703347	2705146	lepA	GTP-binding protein LepA (NCBI)	-2.3065	1.03445	alone	-2.9253	2.21447	Scop. JB370	2.14072	0.59463	Not_Sig
16669	b2570	7023	2705344	2705823	rseC	RseC protein involved in reduction of the SoxR iron-sulfur cluster (NCBI)	0.315676	0.111366	alone	0.108508	0.0943919	Scop. JB370	1.17982	0.791052	Not_Sig
16671	b2572	7023	2706776	2707426	rseA	anti-sigma factor (NCBI)	0.0258712	0.0861548	alone	-0.870464	1.07627	Scop. JB370	12.4923	1.43995	Not_Sig
16673	b2574	7023	2708442	2710064	nadB	L-aspartate oxidase (NCBI)	-0.0283537	0.0488173	alone	0.0190665	0.0694532	Scop. JB370	1.42272	-0.238828	Not_Sig
16674	b2575	7023	2710049	2710786	yfiC	putative enzyme (VIMSS)	-0.0659014	0.0361395	alone	0.138753	0.0398898	Scop. JB370	1.10377	-1.28556	Not_Sig
16675	b2576	7023	2710918	2712252	srmB	ATP-dependent RNA helicase (NCBI)	-1.41399	0.426546	alone	-2.29133	1.21333	Scop. JB370	2.84455	1.18665	Not_Sig
16676	b2577	7023	2712461	2713342	yfiE	putative transcriptional regulator LYSR-type (VIMSS)	-0.0594353	0.0541701	alone	0.0530735	0.0596724	Scop. JB370	1.10157	-0.577557	Not_Sig
16677	b2578	7023	2713445	2714032	yfiK	neutral amino-acid efflux system (NCBI)	-0.0919062	0.0689989	alone	0.063337	0.0546425	Scop. JB370	1.26273	-0.764701	Not_Sig
16678	b2579	7023	2714088	2714471	yfiD	pyruvate formate lyase subunit (NCBI)	0.191513	0.0561688	alone	0.143331	0.112132	Scop. JB370	1.99634	0.203427	Not_Sig
16679	b2580	7023	2714776	2715465	ung	uracil-DNA glycosylase (NCBI)	0.133578	0.0154825	alone	0.099214	0.0245944	Scop. JB370	1.58853	0.297315	Not_Sig
16680	b2581	7023	2715513	2716550	yfiF	predicted methyltransferase (NCBI)	0.00579027	0.0545047	alone	0.101984	0.0955643	Scop. JB370	1.75332	-0.430093	Not_Sig
16681	b2582	7023	2716757	2717176	trxC	thioredoxin 2 (NCBI)	-0.330242	0.00980196	alone	-0.568852	0.0311025	Scop. JB370	3.17309	2.04345	Not_Sig
16682	b2583	7023	2717245	2717943	yfiP	orf, hypothetical protein (VIMSS)	0.0418227	0.0331153	alone	0.0449653	0.0601575	Scop. JB370	1.81661	-0.0178231	Not_Sig
16683	b2584	7023	2717975	2720635	yfiQ	fused predicted acyl-CoA synthetase: NAD(P)-binding subunit/ATP-binding subunit (NCBI)	0.0131479	0.0536588	alone	-0.0149337	0.0817139	Scop. JB370	1.52284	0.132196	Not_Sig
16685	b2586	7023	2722150	2722473	yfiM	predicted protein (RefSeq)	0.168177	0.0318044	alone	0.0479607	0.019048	Scop. JB370	1.66969	0.923354	Not_Sig
16686	b2587	7023	2722470	2723768	kgtP	alpha-ketoglutarate transporter (NCBI)	-0.0596798	0.0544813	alone	0.357507	0.0925766	Scop. JB370	1.69924	-1.88429	Not_Sig
16687	b2592	7023	2729622	2732195	clpB	protein disaggregation chaperone (NCBI)	-0.0256978	0.0640017	alone	0.00354032	0.0538075	Scop. JB370	1.18946	-0.147543	Not_Sig
16688	b2593	7023	2732325	2733056	yfiH	hypothetical protein (NCBI)	-0.0106206	0.0522063	alone	0.188632	0.081	Scop. JB370	1.55153	-0.945588	Not_Sig
16692	b2597	7023	2735176	2735517	yfiA	cold shock protein associated with 30S ribosomal subunit (NCBI)	0.0798321	0.0522063	alone	-0.401749	0.081	Scop. JB370	1.55153	2.28543	Not_Sig
16694	b2599	7023	2735767	2736927	pheA	fused chorismate mutase P/prephenate dehydratase (NCBI)	0.0425611	0.0338094	alone	-0.0483339	0.0636554	Scop. JB370	1.88277	0.504286	Not_Sig
16695	b2600	7023	2736970	2738091	tyrA	fused chorismate mutase T/prephenate dehydrogenase (NCBI)	0.123385	0.073692	alone	-0.134001	0.060275	Scop. JB370	1.2226	1.218	Not_Sig
16696	b2601	7023	2738102	2739172	aroF	3-deoxy-D-arabino-heptulosonate-7-phosphate synthase, tyrosine-repressible (NCBI)	0.160356	0.062591	alone	-0.0331429	0.0778627	Scop. JB370	1.24399	0.894276	Not_Sig
16697	b2602	7023	2739382	2739747	yfiL	orf, hypothetical protein (VIMSS)	-0.0256762	0.0927295	alone	-0.0263254	0.16831	Scop. JB370	1.81507	0.00220055	Not_Sig
16698	b2603	7023	2739897	2740415	yfiR	hypothetical protein (NCBI)	0.0550085	0.14596	alone	-0.197331	0.692531	Scop. JB370	4.74468	0.477307	Not_Sig
16699	b2604	7023	2740405	2741631	yfiN	predicted diguanylate cyclase (NCBI)	0.061626	0.0582141	alone	0.00676002	0.0696931	Scop. JB370	1.19719	0.265715	Not_Sig
16700	b2605	7023	2741647	2742129	yfiB	predicted outer membrane lipoprotein (NCBI)	0.0235115	0.0735239	alone	0.316818	0.0304161	Scop. JB370	2.41727	-1.57576	Not_Sig
16706	b2611	7023	2745984	2746775	ypjD	predicted inner membrane protein (RefSeq)	-0.27383	0.0978081	alone	-0.382468	0.295516	Scop. JB370	3.02139	0.30003	Not_Sig
16708	b2614	7023	2748137	2748730	grpE	heat shock protein (NCBI)	0.186472	0.0978081	alone	-0.221117	0.295516	Scop. JB370	3.02139	1.12566	Not_Sig
16711	b2617	7023	2751627	2751968	smpA	small membrane protein A (VIMSS)	0.134386	0.02197	alone	-0.161254	0.0642406	Scop. JB370	2.92402	1.74398	Not_Sig
16712	b2618	7023	2752030	2752320	b2618	orf, hypothetical protein (VIMSS)	0.410906	0.0766247	alone	-0.0841908	0.040996	Scop. JB370	1.86908	2.50039	Not_Sig
16715	b2622	7023	2754181	2755422	intA	CP4-57 prophage; integrase (NCBI)	-0.108067	0.0738538	alone	-0.113666	0.0553603	Scop. JB370	1.33406	0.0269812	Not_Sig
16716	b2623	7023	2755666	2756622	yfjH	CP4-57 prophage; predicted protein (NCBI)	-0.264016	0.298096	alone	-0.259247	0.293518	Scop. JB370	1.0156	-0.0107393	Not_Sig
16717	b2624	7023	2756666	2756878	alpA	CP4-57 prophage; DNA-binding transcriptional activator (NCBI)	-0.299643	0.437363	alone	-0.25526	0.180207	Scop. JB370	2.427	-0.0978219	Not_Sig
16718	b2625	7023	2757007	2758416	yfjI	CP4-57 prophage; predicted protein (NCBI)	-0.687884	0.277359	alone	-0.140546	0.114786	Scop. JB370	2.41632	-1.51388	Not_Sig
16719	b2626	7023	2758569	2759195	yfjJ	CP4-57 prophage; predicted protein (NCBI)	-0.237499	0.146806	alone	-0.16729	0.333478	Scop. JB370	2.27156	-0.17547	Not_Sig
16720	b2627	7023	2759373	2761562	yfjK	CP4-57 prophage; conserved protein (NCBI)	-0.0700471	0.0808727	alone	0.0241703	0.0745521	Scop. JB370	1.08478	-0.413934	Not_Sig
16721	b2628	7023	2761559	2763175	yfjL	CP4-57 prophage; predicted protein (NCBI)	-0.0774648	0.045104	alone	0.108487	0.0779118	Scop. JB370	1.72738	-0.91829	Not_Sig
16722	b2629	7023	2763535	2763798	yfjM	CP4-57 prophage; predicted protein (NCBI)	-0.0997711	0.0239328	alone	0.112448	0.033782	Scop. JB370	1.41153	-1.53004	Not_Sig
16723	b2630	7023	2763940	2765013	yfjN	CP4-57 prophage; RNase LS (NCBI)	-0.0557623	0.0484463	alone	0.0466762	0.087089	Scop. JB370	1.79764	-0.481945	Not_Sig
16724	b2631	7023	2765006	2765377	yfjO	orf, hypothetical protein (VIMSS)	-0.27559	0.0484463	alone	-0.620908	0.087089	Scop. JB370	1.79764	1.62462	Not_Sig
16726	b2633	7023	2766687	2767508	yfjQ	CP4-57 prophage; predicted protein (NCBI)	-0.0658355	0.068159	alone	0.0631671	0.0658814	Scop. JB370	1.03457	-0.610297	Not_Sig
16727	b2634	7023	2767725	2768426	yfjR	CP4-57 prophage; predicted DNA-binding transcriptional regulator (NCBI)	-0.0440903	0.0590782	alone	0.0893247	0.0114579	Scop. JB370	5.15612	-0.870081	Not_Sig
16728	b2636	7023	2768703	2769146	b2636	orf, hypothetical protein (VIMSS)	0.0153527	0.0472617	alone	-0.098776	0.114041	Scop. JB370	2.41297	0.492192	Not_Sig
16729	b2637	7023	2769170	2769637	yfjT	CP4-57 prophage; predicted protein (NCBI)	0.0124892	0.0304998	alone	0.10722	0.0776327	Scop. JB370	2.54536	-0.498969	Not_Sig
16730	b2638	7023	2770024	2770176	yfjU	CP4-57 prophage; conserved protein (RefSeq)	0.0287536	0.0347476	alone	-0.0157016	0.0332289	Scop. JB370	1.04571	0.295327	Not_Sig
16732	b2641	7023	2770189	2771204	yfjV	orf, hypothetical protein (VIMSS)	0.0193079	0.0543206	alone	0.106798	0.125923	Scop. JB370	2.31814	-0.356936	Not_Sig
16734	b2643	7023	2773941	2774399	yfjX	CP4-57 prophage; predicted antirestriction protein (NCBI)	0.0316732	0.0241768	alone	0.00167655	0.0548176	Scop. JB370	2.26736	0.184856	Not_Sig
16735	b2644	7023	2774408	2774890	yfjY	CP4-57 prophage; predicted DNA repair protein (NCBI)	-0.0825967	0.0658745	alone	0.106767	0.148459	Scop. JB370	2.25366	-0.708455	Not_Sig
16736	b2645	7023	2775137	2775454	yfjZ	CP4-57 prophage; antitoxin of the YpjF-YfjZ toxin-antitoxin system (NCBI)	0.173189	0.153491	alone	0.00853983	0.0929286	Scop. JB370	1.65171	0.574488	Not_Sig
16738	b2647	7023	2776168	2780748	ypjA	putative ATP-binding component of a transport system (VIMSS)	-0.0298853	0.174699	alone	-0.0328655	0.187526	Scop. JB370	1.07342	0.00857661	Not_Sig
16739	b2648	7023	2781087	2781326	pinH	predicted invertase fragment (pseudogene) (RefSeq)	-0.267476	0.490729	alone	-0.0733241	0.391263	Scop. JB370	1.25422	-0.358071	Not_Sig
16749	b2659	7023	2787007	2787984	b2659	orf, hypothetical protein (VIMSS)	0.272868	0.0434544	alone	0.225704	0.0276316	Scop. JB370	1.57263	0.306393	Not_Sig
16750	b2660	7023	2788004	2789272	ygaF	orf, hypothetical protein (VIMSS)	-0.0125001	0.0496614	alone	0.0207843	0.0692915	Scop. JB370	1.39528	-0.167153	Not_Sig
16751	b2661	7023	2789295	2790743	gabD	succinate-semialdehyde dehydrogenase I, NADP-dependent (NCBI)	-0.018981	0.0326206	alone	0.0617912	0.0567129	Scop. JB370	1.73856	-0.468075	Not_Sig
16752	b2662	7023	2790757	2792037	gabT	4-aminobutyrate aminotransferase (NCBI)	0.149787	0.061576	alone	-0.0485852	0.0451052	Scop. JB370	1.36516	1.05196	Not_Sig
16753	b2663	7023	2792275	2793675	gabP	gamma-aminobutyrate transporter (NCBI)	0.0253194	0.1097	alone	0.120748	0.130207	Scop. JB370	1.18694	-0.337457	Not_Sig
16754	b2664	7023	2793696	2794358	ygaE	putative transcriptional regulator (VIMSS)	-0.0785858	0.0922829	alone	0.0301824	0.106471	Scop. JB370	1.15375	-0.422576	Not_Sig
16755	b2665	7023	2794359	2794808	ygaU	hypothetical protein (NCBI)	0.0204782	0.0405008	alone	0.130738	0.0644271	Scop. JB370	1.59076	-0.589563	Not_Sig
16756	b2666	7023	2794892	2795050	yqaE	predicted membrane protein (NCBI)	-0.32569	0.022957	alone	-0.125096	0.0536579	Scop. JB370	2.33732	-1.25523	Not_Sig
16757	b2667	7023	2795233	2795532	ygaV	predicted DNA-binding transcriptional regulator (NCBI)	-0.0321842	0.0683416	alone	0.0609061	0.162792	Scop. JB370	2.38204	-0.335377	Not_Sig
16758	b2668	7023	2795542	2796066	ygaP	predicted inner membrane protein with hydrolase activity (NCBI)	-0.00316576	0.101779	alone	-0.1323	0.63978	Scop. JB370	6.28596	0.259734	Not_Sig
16759	b2669	7023	2796113	2796517	stpA	DNA binding protein, nucleoid-associated (NCBI)	-0.0689872	0.173453	alone	-0.0326092	0.142654	Scop. JB370	1.2159	-0.112068	Not_Sig
16760	b2670	7023	2797186	2797635	ygaW	predicted inner membrane protein (NCBI)	-0.0801278	0.0645396	alone	0.00190908	0.0594288	Scop. JB370	1.086	-0.403565	Not_Sig
16761	b2671	7023	2797672	2798016	ygaC	hypothetical protein (NCBI)	-0.0350085	0.0507018	alone	0.0373935	0.0521987	Scop. JB370	1.02952	-0.390933	Not_Sig
16762	b2672	7023	2798156	2798497	ygaM	orf, hypothetical protein (VIMSS)	-0.0219473	0.017694	alone	0.209207	0.0257632	Scop. JB370	1.45604	-1.92058	Not_Sig
16763	b2673	7023	2798745	2798990	nrdH	glutaredoxin-like protein (NCBI)	0.417784	0.0365683	alone	0.267888	0.056898	Scop. JB370	1.55594	0.84923	Not_Sig
16764	b2674	7023	2798987	2799397	nrdI	hypothetical protein (NCBI)	0.291449	0.0116233	alone	0.161585	0.00184147	Scop. JB370	6.31193	1.93842	Not_Sig
16765	b2675	7023	2799370	2801514	nrdE	ribonucleotide-diphosphate reductase alpha subunit (NCBI)	0.320517	0.0480268	alone	0.270211	0.098452	Scop. JB370	2.04994	0.227664	Not_Sig
16766	b2676	7023	2801524	2802483	nrdF	ribonucleotide-diphosphate reductase beta subunit (NCBI)	0.277878	0.0658877	alone	0.245334	0.0585971	Scop. JB370	1.12442	0.159765	Not_Sig
16767	b2677	7023	2802837	2804039	proV	glycine betaine transporter subunit (NCBI)	-0.974456	0.2809	alone	-1.10822	0.572197	Scop. JB370	2.03701	0.250847	Not_Sig
16768	b2678	7023	2804032	2805096	proW	glycine betaine transporter subunit (NCBI)	-1.06181	0.546188	alone	-1.03609	0.207894	Scop. JB370	2.62724	-0.0513115	Not_Sig
16769	b2679	7023	2805154	2806146	proX	glycine betaine transporter subunit (NCBI)	-1.0916	0.0704159	alone	-0.764269	0.102895	Scop. JB370	1.46124	-1.36185	Not_Sig
16771	b2682	7023	2807639	2808376	ygaZ	predicted transporter (NCBI)	-0.105454	0.0264475	alone	-0.158564	0.0351121	Scop. JB370	1.32761	0.370756	Not_Sig
16772	b2683	7023	2808366	2808701	ygaH	predicted inner membrane protein (NCBI)	-0.136023	0.0998487	alone	-0.556213	0.141138	Scop. JB370	1.41351	1.48255	Not_Sig
16773	b2684	7023	2808792	2809322	mprA	DNA-binding transcriptional repressor of microcin B17 synthesis and multidrug efflux (NCBI)	-0.313562	0.0228936	alone	-0.0393685	0.0670601	Scop. JB370	2.92921	-1.58346	Not_Sig
16774	b2685	7023	2809449	2810621	emrA	multidrug efflux system (NCBI)	0.0928525	0.0998842	alone	0.0701725	0.105575	Scop. JB370	1.05698	0.0866644	Not_Sig
16775	b2686	7023	2810638	2812176	emrB	multidrug efflux system protein (NCBI)	-0.0186973	0.0715737	alone	-0.0395621	0.114035	Scop. JB370	1.59325	0.0838833	Not_Sig
16776	b2687	7023	2812240	2812755	luxS	S-ribosylhomocysteinase (NCBI)	0.0233745	0.0434386	alone	0.0200368	0.0317158	Scop. JB370	1.36962	0.0210877	Not_Sig
16777	b2688	7023	2812905	2814461	gshA	glutamate--cysteine ligase (NCBI)	-0.526822	0.199539	alone	-0.066736	0.233753	Scop. JB370	1.17147	-1.21063	Not_Sig
16778	b2689	7023	2814534	2814962	yqaA	conserved inner membrane protein (NCBI)	-0.32778	0.0163331	alone	-0.646621	0.04621	Scop. JB370	2.82922	2.20824	Not_Sig
16779	b2690	7023	2814959	2815525	yqaB	predicted hydrolase (NCBI)	-0.0743782	0.0788234	alone	0.065935	0.0723292	Scop. JB370	1.08979	-0.625103	Not_Sig
16782	b2698	7023	2820161	2820661	recX	RecA regulator RecX (NCBI)	-0.0201434	0.0117119	alone	-0.0104085	0.0177401	Scop. JB370	1.51471	-0.0982501	Not_Sig
16785	b2701	7023	2822513	2823598	mltB	membrane-bound lytic murein transglycosylase B (NCBI)	0.116637	0.122363	alone	-0.14793	0.0633324	Scop. JB370	1.93208	1.06339	Not_Sig
16788	b2704	7023	2825384	2825755	srlB	glucitol/sorbitol-specific enzyme IIA component of PTS (NCBI)	-0.094958	0.0694067	alone	0.12409	0.336817	Scop. JB370	4.8528	-0.595275	Not_Sig
16789	b2705	7023	2825759	2826538	srlD	3-ketoacyl-(acyl-carrier-protein) reductase (NCBI)	0.104514	0.0689298	alone	0.150283	0.0694925	Scop. JB370	1.00816	-0.213073	Not_Sig
16790	b2706	7023	2826643	2827002	gutM	DNA-binding transcriptional activator of glucitol operon (NCBI)	0.0646612	0.0233574	alone	0.277266	0.0267041	Scop. JB370	1.14328	-1.64582	Not_Sig
16791	b2707	7023	2827069	2827842	srlR	DNA-bindng transcriptional repressor (NCBI)	0.17452	0.152327	alone	-0.0855229	0.191878	Scop. JB370	1.25965	0.76771	Not_Sig
16792	b2708	7023	2827835	2828800	gutQ	orf, hypothetical protein (VIMSS)	0.185458	0.0475571	alone	-0.260592	0.0448892	Scop. JB370	1.05943	2.54097	Not_Sig
16793	b2709	7023	2828797	2830311	ygaA	putative 2-component transcriptional regulator (VIMSS)	0.00229332	0.0479833	alone	-0.0183353	0.0510397	Scop. JB370	1.0637	0.113543	Not_Sig
16794	b2710	7023	2830498	2831937	norV	anaerobic nitric oxide reductase flavorubredoxin (NCBI)	-0.0346365	0.0440369	alone	0.117024	0.0638856	Scop. JB370	1.45073	-0.799609	Not_Sig
16795	b2711	7023	2831934	2833067	norW	nitric oxide reductase (NCBI)	0.0709887	0.0616341	alone	0.0380462	0.0485191	Scop. JB370	1.27031	0.171916	Not_Sig
16796	b2712	7023	2833195	2835447	hypF	carbamoyl phosphate phosphatase and maturation protein for [NiFe] hydrogenases (NCBI)	0.0494021	0.065487	alone	-0.051613	0.065527	Scop. JB370	1.00061	0.48338	Not_Sig
16797	b2713	7023	2835600	2836127	hydN	formate dehydrogenase-H, [4Fe-4S] ferredoxin subunit (NCBI)	0.0168992	0.0319368	alone	0.0482682	0.0613627	Scop. JB370	1.92138	-0.177878	Not_Sig
16798	b2714	7023	2836276	2837286	ascG	DNA-binding transcriptional repressor (NCBI)	-0.00792209	0.0363584	alone	0.0567331	0.0648909	Scop. JB370	1.78476	-0.351939	Not_Sig
16800	b2716	7023	2839012	2840436	ascB	cryptic 6-phospho-beta-glucosidase (NCBI)	0.00161656	0.0460433	alone	0.00737594	0.0355824	Scop. JB370	1.29399	-0.0349159	Not_Sig
16801	b2717	7023	2840595	2841065	hycI	protease involved in processing C-terminal end of HycE (NCBI)	0.0312999	0.026308	alone	0.0967097	0.0512947	Scop. JB370	1.94977	-0.406691	Not_Sig
16802	b2718	7023	2841058	2841468	hycH	protein required for maturation of hydrogenase 3 (NCBI)	0.0974824	0.0758389	alone	0.0504932	0.0711784	Scop. JB370	1.06548	0.212263	Not_Sig
16803	b2719	7023	2841465	2842232	hycG	hydrogenase 3 and formate hydrogenase complex, HycG subunit (NCBI)	-5.43e-05	0.0636679	alone	-0.01691	0.0535819	Scop. JB370	1.18823	0.0852612	Not_Sig
16804	b2720	7023	2842232	2842774	hycF	formate hydrogenlyase complex iron-sulfur protein (NCBI)	-1.13e-05	0.0381763	alone	-0.0670247	0.0656959	Scop. JB370	1.72085	0.360141	Not_Sig
16805	b2721	7023	2842784	2844493	hycE	hydrogenase 3, large subunit (NCBI)	-0.00183668	0.0335925	alone	0.0957749	0.0666333	Scop. JB370	1.98358	-0.534038	Not_Sig
16806	b2722	7023	2844511	2845434	hycD	hydrogenase 3, membrane subunit (NCBI)	0.0505738	0.0641054	alone	-0.129522	0.0637853	Scop. JB370	1.00502	0.872257	Not_Sig
16807	b2723	7023	2845437	2847263	hycC	NADH dehydrogenase subunit N (NCBI)	0.0139819	0.0644809	alone	-0.0277154	0.124574	Scop. JB370	1.93196	0.166101	Not_Sig
16808	b2724	7023	2847260	2847871	hycB	hydrogenase 3, Fe-S subunit (NCBI)	-0.13259	0.0508612	alone	0.133744	0.0579311	Scop. JB370	1.139	-1.39858	Not_Sig
16809	b2725	7023	2847996	2848457	hycA	regulator of the transcriptional regulator FhlA (NCBI)	-0.0534552	0.0344748	alone	-0.125243	0.0592937	Scop. JB370	1.71991	0.406054	Not_Sig
16810	b2726	7023	2848669	2849019	hypA	protein involved in nickel insertion into hydrogenases 3 (NCBI)	-0.113845	0.0668303	alone	-0.123028	0.0264057	Scop. JB370	2.5309	0.052091	Not_Sig
16811	b2727	7023	2849023	2849895	hypB	GTP hydrolase involved in nickel liganding into hydrogenases (NCBI)	-0.105793	0.155764	alone	0.00266071	0.125264	Scop. JB370	1.24349	-0.35435	Not_Sig
16812	b2728	7023	2849886	2850158	hypC	protein required for maturation of hydrogenases 1 and 3 (NCBI)	0.0581625	0.0354247	alone	-0.120074	0.0295062	Scop. JB370	1.20058	1.21153	Not_Sig
16813	b2729	7023	2850158	2851279	hypD	protein required for maturation of hydrogenases (NCBI)	-0.0241068	0.0444685	alone	0.076062	0.0822424	Scop. JB370	1.84945	-0.487401	Not_Sig
16814	b2730	7023	2851276	2852286	hypE	carbamoyl phosphate phosphatase, hydrogenase 3 maturation protein (RefSeq)	0.109044	0.0734614	alone	-0.214636	0.120863	Scop. JB370	1.64525	1.27178	Not_Sig
16815	b2731	7023	2852360	2854438	fhlA	DNA-binding transcriptional activator (NCBI)	-0.0416172	0.0579084	alone	0.119478	0.0718017	Scop. JB370	1.23992	-0.774743	Not_Sig
16816	b2732	7023	2854475	2854828	ygbA	hypothetical protein (NCBI)	-0.0728905	0.0255568	alone	0.0459597	0.0200809	Scop. JB370	1.27269	-0.963605	Not_Sig
16817	b2733	7023	2855115	2857676	mutS	DNA mismatch repair protein (NCBI)	-0.0257764	0.0526441	alone	-0.0341876	0.0639718	Scop. JB370	1.21517	0.042662	Not_Sig
16818	b2734	7023	2857782	2858438	pphB	serine/threonine-specific protein phosphatase 2 (NCBI)	-0.309138	0.333926	alone	-0.327496	0.383447	Scop. JB370	1.1483	0.0375424	Not_Sig
16819	b2735	7023	2858489	2859256	ygbI	predicted DNA-binding transcriptional regulator (RefSeq)	-7.1e-05	0.0533606	alone	0.0200219	0.166053	Scop. JB370	3.1119	-0.0742969	Not_Sig
16820	b2736	7023	2859452	2860360	ygbJ	predicted dehydrogenase, with NAD(P)-binding Rossmann-fold domain (NCBI)	0.205229	0.0207234	alone	0.128535	0.0377376	Scop. JB370	1.82101	0.549396	Not_Sig
16821	b2737	7023	2860357	2861523	ygbK	hypothetical protein (NCBI)	0.242308	0.0711433	alone	0.0876477	0.0687441	Scop. JB370	1.0349	0.716225	Not_Sig
16822	b2738	7023	2861615	2862253	ygbL	hypothetical protein (NCBI)	0.0836218	0.0466821	alone	-0.0667857	0.0354303	Scop. JB370	1.31758	0.90913	Not_Sig
16823	b2739	7023	2862258	2863034	ygbM	hypothetical protein (NCBI)	0.0407795	0.0840369	alone	0.191769	0.136158	Scop. JB370	1.62022	-0.557318	Not_Sig
16824	b2740	7023	2863123	2864487	ygbN	predicted transporter (NCBI)	-0.0416013	0.107394	alone	-0.0252474	0.178213	Scop. JB370	1.65942	-0.0530028	Not_Sig
16825	b2741	7023	2864581	2865573	rpoS	RNA polymerase sigma factor (NCBI)	-0.358498	0.130802	alone	0.156069	0.0890411	Scop. JB370	1.46901	-1.90084	Not_Sig
16827	b2743	7023	2866915	2867541	pcm	protein-L-isoaspartate O-methyltransferase (NCBI)	-0.186537	0.0881923	alone	-0.295739	0.110721	Scop. JB370	1.25545	0.424094	Not_Sig
16828	b2744	7023	2867535	2868296	surE	acid phosphatase (NCBI)	-0.0683028	0.112448	alone	-0.144284	0.0980546	Scop. JB370	1.14679	0.286841	Not_Sig
16829	b2745	7023	2868277	2869326	truD	tRNA pseudouridine synthase D (NCBI)	-0.166331	0.0583328	alone	-0.217781	0.121976	Scop. JB370	2.09104	0.209863	Not_Sig
16833	b2749	7023	2871036	2871359	ygbE	conserved inner membrane protein (NCBI)	0.215379	0.0615161	alone	0.288015	0.0326955	Scop. JB370	1.88148	-0.409886	Not_Sig
16834	b2750	7023	2871409	2872014	cysC	adenylylsulfate kinase (NCBI)	-1.12419	0.0616607	alone	-1.19002	0.096608	Scop. JB370	1.56677	0.286616	Not_Sig
16835	b2751	7023	2872014	2873441	cysN	sulfate adenylyltransferase subunit 1 (NCBI)	-0.075772	0.0595306	alone	-0.242663	0.0746146	Scop. JB370	1.25338	0.789233	Not_Sig
16836	b2752	7023	2873443	2874351	cysD	sulfate adenylyltransferase subunit 2 (NCBI)	-0.244734	0.039908	alone	-0.301212	0.0665826	Scop. JB370	1.6684	0.299765	Not_Sig
16837	b2753	7023	2874603	2875640	iap	aminopeptidase in alkaline phosphatase isozyme conversion (NCBI)	0.0312061	0.0774668	alone	0.0340477	0.0974446	Scop. JB370	1.25789	-0.0117682	Not_Sig
16838	b2754	7023	2876591	2876875	ygbF	orf, hypothetical protein (VIMSS)	0.231373	0.021902	alone	0.124809	0.0406055	Scop. JB370	1.85396	0.738258	Not_Sig
16839	b2755	7023	2876877	2877794	ygbT	hypothetical protein (NCBI)	-0.142108	0.160573	alone	-0.0256326	0.0450746	Scop. JB370	3.56238	-0.44487	Not_Sig
16840	b2756	7023	2877810	2878409	ygcH	hypothetical protein (NCBI)	-0.0284617	0.0467711	alone	0.182873	0.0627059	Scop. JB370	1.3407	-1.10629	Not_Sig
16841	b2757	7023	2878396	2879070	b2757	orf, hypothetical protein (VIMSS)	-0.0423672	0.137	alone	0.0688004	0.122525	Scop. JB370	1.11814	-0.377963	Not_Sig
16842	b2758	7023	2879073	2880164	ygcJ	hypothetical protein (NCBI)	-0.14792	0.118418	alone	-0.0808622	0.0989076	Scop. JB370	1.19726	-0.249146	Not_Sig
16843	b2759	7023	2880177	2880659	ygcK	hypothetical protein (NCBI)	-0.242227	0.153161	alone	-0.142033	0.216272	Scop. JB370	1.41205	-0.285517	Not_Sig
16844	b2760	7023	2880652	2882160	ygcL	hypothetical protein (NCBI)	-0.125259	0.290369	alone	-0.256548	0.44764	Scop. JB370	1.54162	0.264702	Not_Sig
16845	b2761	7023	2882575	2885241	ygcB	conserved protein, member of DEAD box family (NCBI)	-0.0714245	0.2186	alone	-0.110582	0.335631	Scop. JB370	1.53537	0.0911034	Not_Sig
16846	b2762	7023	2885600	2886334	cysH	phosphoadenosine phosphosulfate reductase (NCBI)	-2.46835	0.206945	alone	-1.83754	0.296694	Scop. JB370	1.43368	-1.53957	Not_Sig
16847	b2763	7023	2886409	2888121	cysI	sulfite reductase, beta subunit, NAD(P)-binding, heme-binding (NCBI)	-1.63246	0.410732	alone	-0.807497	0.304326	Scop. JB370	1.34964	-1.68976	Not_Sig
16848	b2764	7023	2888121	2889920	cysJ	sulfite reductase, alpha subunit, flavoprotein (NCBI)	-1.54685	0.334558	alone	-0.835666	0.365548	Scop. JB370	1.09263	-1.47218	Not_Sig
16849	b2765	7023	2890236	2890601	ygcM	6-pyruvoyl tetrahydrobiopterin synthase (PTPS) (NCBI)	-0.0146294	0.0792302	alone	-0.270671	0.183621	Scop. JB370	2.31757	0.864999	Not_Sig
16850	b2766	7023	2890679	2891950	ygcN	orf, hypothetical protein (VIMSS)	-0.0545808	0.0467401	alone	-0.0259923	0.075625	Scop. JB370	1.61799	-0.141555	Not_Sig
16851	b2767	7023	2891941	2892201	ygcO	orf, hypothetical protein (VIMSS)	0.00555771	0.0376196	alone	-0.0141479	0.131755	Scop. JB370	3.50231	0.0829329	Not_Sig
16852	b2768	7023	2892218	2892793	ygcP	predicted anti-terminator regulatory protein (NCBI)	-0.0989659	0.0600962	alone	0.388533	0.245589	Scop. JB370	4.08659	-1.52721	Not_Sig
16853	b2769	7023	2892941	2893801	ygcQ	putative flavoprotein (VIMSS)	0.0757374	0.0679908	alone	0.0516925	0.0700137	Scop. JB370	1.02975	0.112108	Not_Sig
16854	b2770	7023	2893798	2894577	ygcR	putative transport protein (VIMSS)	0.137157	0.0368718	alone	0.0986979	0.0438001	Scop. JB370	1.1879	0.23453	Not_Sig
16855	b2771	7023	2894555	2895892	ygcS	putative transport protein (VIMSS)	0.0679597	0.0489123	alone	0.0242267	0.0933251	Scop. JB370	1.90801	0.200846	Not_Sig
16858	b2774	7023	2897510	2898295	ygcW	putative oxidoreductase (VIMSS)	-0.183214	0.197777	alone	0.0335632	0.12582	Scop. JB370	1.5719	-0.660041	Not_Sig
16859	b2775	7023	2898614	2899891	yqcE	predicted transporter (NCBI)	0.0337162	0.0868073	alone	0.0491984	0.0864187	Scop. JB370	1.0045	-0.0644296	Not_Sig
16860	b2776	7023	2899918	2901396	ygcE	predicted kinase (NCBI)	0.136469	0.0767414	alone	0.0706451	0.0693255	Scop. JB370	1.10697	0.29831	Not_Sig
16861	b2777	7023	2902769	2903440	ygcF	hypothetical protein (NCBI)	-0.0699392	0.110701	alone	-0.290741	0.505137	Scop. JB370	4.56306	0.487337	Not_Sig
16862	b2778	7023	2903733	2904605	ygcG	orf, hypothetical protein (VIMSS)	-0.0935405	0.0731285	alone	0.128911	0.0522373	Scop. JB370	1.39993	-1.0882	Not_Sig
16865	b2781	7023	2907916	2908707	mazG	nucleoside triphosphate pyrophosphohydrolase (NCBI)	0.0650972	0.0287082	alone	-0.0324867	0.0776499	Scop. JB370	2.7048	0.518267	Not_Sig
16868	b2784	7023	2909439	2911673	relA	(p)ppGpp synthetase I/GTP pyrophosphokinase (NCBI)	-2.22348	0.714105	alone	-4.09586	1.29759	Scop. JB370	1.81708	2.28651	Not_Sig
16869	b2785	7023	2911721	2913022	rumA	23S rRNA (uracil-5-)-methyltransferase (NCBI)	-0.0108848	0.073359	alone	-0.251955	0.17767	Scop. JB370	2.42193	0.833378	Not_Sig
16870	b2786	7023	2913079	2915835	barA	hybrid sensory histidine kinase, in two-component regulatory system with UvrY (NCBI)	0.0330844	0.0873205	alone	-0.0399265	0.117852	Scop. JB370	1.34965	0.279183	Not_Sig
16871	b2787	7023	2916067	2917407	gudD	(D)-glucarate dehydratase 1 (NCBI)	0.26199	0.125272	alone	-0.0110257	0.0933152	Scop. JB370	1.34246	1.01143	Not_Sig
16872	b2788	7023	2917428	2918768	gudX	predicted glucarate dehydratase (NCBI)	0.00484524	0.0375056	alone	0.0759625	0.0650429	Scop. JB370	1.73422	-0.384655	Not_Sig
16873	b2789	7023	2918770	2920122	gudP	predicted D-glucarate transporter (NCBI)	0.0750828	0.0518142	alone	-0.0319018	0.0705883	Scop. JB370	1.36234	0.529647	Not_Sig
16874	b2790	7023	2920557	2921006	yqcA	flavodoxin (NCBI)	-0.12804	0.0332887	alone	-0.174845	0.0702611	Scop. JB370	2.11066	0.251927	Not_Sig
16875	b2791	7023	2921024	2921806	yqcB	tRNA pseudouridine synthase (NCBI)	0.063217	0.0369891	alone	0.0168208	0.0348137	Scop. JB370	1.06248	0.299897	Not_Sig
16876	b2792	7023	2921806	2922135	yqcC	hypothetical protein (NCBI)	0.493485	0.122211	alone	-0.021972	0.0677202	Scop. JB370	1.80464	2.04859	Not_Sig
16877	b2793	7023	2922757	2923302	syd	SecY interacting protein Syd (NCBI)	0.0611037	0.0369065	alone	0.0412478	0.0533486	Scop. JB370	1.44551	0.114476	Not_Sig
16878	b2794	7023	2923370	2924218	yqcD	hypothetical protein (NCBI)	-0.0784145	0.0461389	alone	-0.0270236	0.0534078	Scop. JB370	1.15754	-0.28212	Not_Sig
16879	b2795	7023	2924330	2925694	ygdH	hypothetical protein (NCBI)	-0.024889	0.0629954	alone	-0.0157049	0.0907405	Scop. JB370	1.44043	-0.0405704	Not_Sig
16880	b2796	7023	2926251	2927540	sdaC	predicted serine transporter (NCBI)	-0.111831	0.0704075	alone	0.0344154	0.0863131	Scop. JB370	1.22591	-0.639856	Not_Sig
16881	b2797	7023	2927598	2928965	sdaB	L-serine deaminase II (NCBI)	0.0170247	0.0545891	alone	0.0892362	0.0611996	Scop. JB370	1.1211	-0.367565	Not_Sig
16882	b2798	7023	2929077	2929832	ygdG	Ssb-binding protein, misidentified as ExoIX (RefSeq)	-0.0411445	0.0602646	alone	0.0221721	0.0416575	Scop. JB370	1.44667	-0.343514	Not_Sig
16883	b2799	7023	2929887	2931035	fucO	L-1,2-propanediol oxidoreductase (NCBI)	0.102672	0.0658733	alone	-0.0308384	0.0831186	Scop. JB370	1.2618	0.599091	Not_Sig
16884	b2800	7023	2931063	2931710	fucA	L-fuculose phosphate aldolase (NCBI)	0.0759935	0.125582	alone	0.211206	0.143981	Scop. JB370	1.14651	-0.451075	Not_Sig
16885	b2801	7023	2932257	2933573	fucP	L-fucose transporter (NCBI)	-0.16475	0.294227	alone	-0.140316	0.0995424	Scop. JB370	2.95579	-0.0674438	Not_Sig
16886	b2802	7023	2933606	2935381	fucI	L-fucose isomerase (NCBI)	-0.0772367	0.0566845	alone	-0.14444	0.0655016	Scop. JB370	1.15555	0.332998	Not_Sig
16887	b2803	7023	2935460	2936908	fucK	L-fuculokinase (NCBI)	0.0619706	0.056188	alone	0.194828	0.0918387	Scop. JB370	1.63449	-0.598106	Not_Sig
16888	b2804	7023	2936910	2937332	fucU	L-fucose mutarotase (NCBI)	0.0808575	0.223664	alone	0.215937	0.0504887	Scop. JB370	4.42998	-0.446843	Not_Sig
16889	b2805	7023	2937390	2938121	fucR	DNA-binding transcriptional activator (NCBI)	0.0955764	0.0740332	alone	-0.0230476	0.0323146	Scop. JB370	2.29101	0.630041	Not_Sig
16890	b2806	7023	2938165	2939265	ygdE	predicted methyltransferase (NCBI)	0.0366687	0.0923998	alone	-0.191253	0.0634042	Scop. JB370	1.45731	1.00013	Not_Sig
16891	b2807	7023	2939258	2939653	ygdD	conserved inner membrane protein (NCBI)	-0.0711303	0.0732456	alone	0.0300846	0.0494218	Scop. JB370	1.48205	-0.500542	Not_Sig
16893	b2809	7023	2940940	2941167	b2809	orf, hypothetical protein (VIMSS)	-0.309579	0.164268	alone	-0.243139	0.0589341	Scop. JB370	2.78732	-0.243582	Not_Sig
16894	b2810	7023	2941359	2942564	csdA	cysteine sulfinate desulfinase (NCBI)	0.113609	0.122581	alone	0.108613	0.0877748	Scop. JB370	1.39654	0.0188675	Not_Sig
16895	b2811	7023	2942564	2943007	ygdK	predicted Fe-S metabolism protein (NCBI)	0.0918185	0.0278782	alone	0.295413	0.147903	Scop. JB370	5.30531	-0.841086	Not_Sig
16896	b2812	7023	2943058	2943864	ygdL	hypothetical protein (NCBI)	-0.041294	0.102319	alone	0.0683667	0.094817	Scop. JB370	1.07912	-0.427788	Not_Sig
16897	b2813	7023	2944103	2945200	mltA	membrane-bound lytic murein transglycosylase A (NCBI)	-0.0209051	0.0470479	alone	-0.116805	0.0947188	Scop. JB370	2.01324	0.441153	Not_Sig
16899	b2818	7023	2947264	2948595	argA	N-acetylglutamate synthase (NCBI)	-0.0737637	0.0501975	alone	0.148667	0.0541923	Scop. JB370	1.07958	-1.19241	Not_Sig
16900	b2819	7023	2948657	2950483	recD	exonuclease V (RecBCD complex), alpha chain (NCBI)	-0.0350467	0.060864	alone	0.17221	0.0596675	Scop. JB370	1.02005	-1.034	Not_Sig
16902	b2821	7023	2954018	2956906	ptr	protease III (NCBI)	0.0204606	0.0477837	alone	0.022709	0.0733864	Scop. JB370	1.5358	-0.0111876	Not_Sig
16903	b2822	7023	2957082	2960450	recC	exonuclease V (RecBCD complex), gamma chain (NCBI)	0.0513175	0.645175	alone	-0.903834	0.788715	Scop. JB370	1.22248	1.38158	Not_Sig
16904	b2823	7023	2960463	2960786	ppdC	hypothetical protein (NCBI)	0.0144903	0.0528026	alone	-0.102199	0.0291561	Scop. JB370	1.81103	0.705984	Not_Sig
16906	b2825	7023	2961175	2961738	ppdB	hypothetical protein (NCBI)	0.0115036	0.0611847	alone	-0.111929	0.131298	Scop. JB370	2.14592	0.487298	Not_Sig
16907	b2826	7023	2961729	2962199	ppdA	hypothetical protein (NCBI)	0.0536113	0.0768131	alone	0.0235433	0.0707672	Scop. JB370	1.08543	0.135566	Not_Sig
16910	b2829	7023	2964210	2966456	ptsP	fused PTS enzyme: PEP-protein phosphotransferase (enzyme I)/GAF domain containing protein (NCBI)	0.76973	0.0916412	alone	0.878131	0.263296	Scop. JB370	2.87312	-0.315152	Not_Sig
16912	b2831	7023	2967684	2968373	mutH	DNA mismatch repair protein (NCBI)	0.00666931	0.113512	alone	-0.117199	0.0931542	Scop. JB370	1.21854	0.471939	Not_Sig
16913	b2832	7023	2968442	2969155	ygdQ	predicted inner membrane protein (NCBI)	0.286666	0.0369791	alone	0.391608	0.0411051	Scop. JB370	1.11157	-0.65047	Not_Sig
16914	b2833	7023	2969293	2969511	ygdR	hypothetical protein (NCBI)	-0.0228237	0.0383787	alone	-0.0928738	0.0559566	Scop. JB370	1.45801	0.395032	Not_Sig
16915	b2834	7023	2969619	2970659	tas	predicted oxidoreductase, NADP(H)-dependent aldo-keto reductase (NCBI)	-0.0591987	0.0340636	alone	-0.228461	0.0823333	Scop. JB370	2.41705	0.85931	Not_Sig
16916	b2835	7023	2970691	2971884	ygeD	predicted inner membrane protein (NCBI)	0.0804939	0.0774618	alone	-0.0792509	0.089949	Scop. JB370	1.1612	0.676231	Not_Sig
16917	b2836	7023	2971877	2974036	aas	2-acyl-glycerophospho-ethanolamine acyltransferase (NCBI)	-0.0170478	0.0518359	alone	-0.024629	0.0729912	Scop. JB370	1.40812	0.037166	Not_Sig
16918	b2837	7023	2974621	2975652	galR	DNA-binding transcriptional repressor (NCBI)	-0.484995	0.0668883	alone	-0.272767	0.0559121	Scop. JB370	1.19631	-1.04897	Not_Sig
16919	b2838	7023	2975659	2976921	lysA	diaminopimelate decarboxylase, PLP-binding (NCBI)	-0.124378	0.0757338	alone	-0.156325	0.135828	Scop. JB370	1.79349	0.120305	Not_Sig
16920	b2839	7023	2977043	2977978	lysR	DNA-binding transcriptional dual regulator (NCBI)	-0.129465	0.0419738	alone	0.166312	0.116986	Scop. JB370	2.78711	-1.28494	Not_Sig
16921	b2840	7023	2977965	2978657	ygeA	predicted racemase (NCBI)	-0.0975947	0.0811645	alone	0.106302	0.0487751	Scop. JB370	1.66405	-0.979718	Not_Sig
16922	b2841	7023	2978786	2980204	araE	arabinose transporter (NCBI)	-0.0910895	0.0640131	alone	-0.0208326	0.0604665	Scop. JB370	1.05865	-0.344906	Not_Sig
16923	b2842	7023	2980519	2981280	kduD	2-deoxy-D-gluconate 3-dehydrogenase (NCBI)	-0.115336	0.05692	alone	-0.0539191	0.0818686	Scop. JB370	1.43831	-0.285543	Not_Sig
16924	b2843	7023	2981310	2982146	kduI	5-keto-4-deoxyuronate isomerase (NCBI)	0.0350442	0.0887807	alone	0.109043	0.0908026	Scop. JB370	1.02277	-0.30245	Not_Sig
16925	b2844	7023	2982433	2983614	yqeF	putative acyltransferase (VIMSS)	-0.146025	0.0742695	alone	-0.262401	0.150479	Scop. JB370	2.02613	0.425184	Not_Sig
16926	b2845	7023	2983869	2985098	yqeG	predicted transporter (NCBI)	-0.122599	0.129039	alone	-0.045938	0.158248	Scop. JB370	1.22636	-0.247728	Not_Sig
16944	b2863	7023	2995714	2996850	ygeQ	orf, hypothetical protein (VIMSS)	-0.0954079	0.227172	alone	-0.282981	0.380054	Scop. JB370	1.67298	0.416922	Not_Sig
16945	b2865	7023	2997158	2997913	b2865	putative lipoprotein (VIMSS)	-0.0774262	0.271564	alone	-0.132805	0.13955	Scop. JB370	1.94599	0.149598	Not_Sig
16946	b2866	7023	2998367	3000625	xdhA	xanthine dehydrogenase, molybdenum binding subunit (NCBI)	0.0237819	0.0486128	alone	-0.127115	0.0802338	Scop. JB370	1.65047	0.728123	Not_Sig
16947	b2867	7023	3000636	3001514	xdhB	xanthine dehydrogenase, FAD-binding subunit (NCBI)	0.0401251	0.0665313	alone	-0.0224126	0.0352201	Scop. JB370	1.88901	0.339572	Not_Sig
16948	b2868	7023	3001511	3001990	xdhC	xanthine dehydrogenase, Fe-S binding subunit (NCBI)	0.0448776	0.0305248	alone	0.0556307	0.0555362	Scop. JB370	1.81938	-0.0634875	Not_Sig
16949	b2869	7023	3002030	3003808	ygeV	predicted DNA-binding transcriptional regulator (NCBI)	-0.125302	0.139978	alone	-0.106998	0.171971	Scop. JB370	1.22855	-0.0567654	Not_Sig
16951	b2871	7023	3005532	3006728	ygeX	diaminopropionate ammonia-lyase (NCBI)	-0.0153713	0.0671781	alone	-0.206484	0.0966505	Scop. JB370	1.43872	0.817816	Not_Sig
16952	b2872	7023	3006786	3007997	ygeY	hypothetical protein (NCBI)	-0.0408221	0.0412491	alone	0.00674285	0.0343945	Scop. JB370	1.19929	-0.299544	Not_Sig
16953	b2873	7023	3008050	3009435	b2873	orf, hypothetical protein (VIMSS)	0.0604033	0.0611079	alone	-0.0093867	0.04127	Scop. JB370	1.48069	0.37779	Not_Sig
16954	b2874	7023	3009483	3010415	yqeA	predicted amino acid kinase (NCBI)	-0.0689947	0.0521703	alone	-0.0549778	0.0531092	Scop. JB370	1.018	-0.0748237	Not_Sig
16955	b2875	7023	3010636	3012261	yqeB	conserved protein with NAD(P)-binding Rossman fold (NCBI)	-0.0128105	0.0612789	alone	-0.199563	0.146161	Scop. JB370	2.38518	0.710199	Not_Sig
16956	b2876	7023	3012309	3013079	b2876	orf, hypothetical protein (VIMSS)	-0.08476	0.0674306	alone	-0.0227261	0.0491644	Scop. JB370	1.37153	-0.314666	Not_Sig
16957	b2877	7023	3013182	3013760	ygfJ	hypothetical protein (NCBI)	-0.245096	0.530971	alone	-0.102849	0.316255	Scop. JB370	1.67893	-0.267673	Not_Sig
16958	b2878	7023	3014082	3017180	ygfK	predicted oxidoreductase, Fe-S subunit (NCBI)	0.0383208	0.0594891	alone	-0.0396989	0.0788007	Scop. JB370	1.32462	0.363387	Not_Sig
16959	b2879	7023	3017183	3018511	b2879	putative proteoglycan (VIMSS)	0.104706	0.0333306	alone	-0.0322601	0.0611047	Scop. JB370	1.83329	0.771981	Not_Sig
16960	b2880	7023	3018562	3019341	ygfM	predicted oxidoreductase (NCBI)	0.0673964	0.0689986	alone	0.00335985	0.0300811	Scop. JB370	2.29375	0.352368	Not_Sig
16961	b2881	7023	3019338	3022208	xdhD	fused predicted xanthine/hypoxanthine oxidase: molybdopterin-binding subunit/Fe-S binding subunit (NCBI)	0.0275823	0.0456793	alone	-0.0272607	0.0638516	Scop. JB370	1.39782	0.28702	Not_Sig
16962	b2882	7023	3022373	3023773	ygfO	putative transport protein (VIMSS)	-0.0378599	0.202133	alone	0.0822396	0.250739	Scop. JB370	1.24047	-0.30911	Not_Sig
16963	b2883	7023	3023788	3025107	guaD	guanine deaminase (NCBI)	-0.010841	0.05664	alone	-0.0490738	0.0975794	Scop. JB370	1.7228	0.168627	Not_Sig
16966	b2886	7023	3026546	3027034	ygfS	putative oxidoreductase, Fe-S subunit (VIMSS)	-0.0739776	0.035518	alone	0.068799	0.0383594	Scop. JB370	1.08	-0.909833	Not_Sig
16967	b2887	7023	3027034	3028953	ygfT	putative oxidoreductase, Fe-S subunit (VIMSS)	0.0728877	0.0700716	alone	0.0031344	0.0777855	Scop. JB370	1.11009	0.314199	Not_Sig
16968	b2888	7023	3029389	3030837	ygfU	putative permease (VIMSS)	-0.0529371	0.122755	alone	0.0108309	0.170351	Scop. JB370	1.38773	-0.20401	Not_Sig
16969	b2889	7023	3031087	3031635	idi	isopentenyl-diphosphate delta-isomerase (NCBI)	-0.0373886	0.162275	alone	0.126609	0.149768	Scop. JB370	1.08351	-0.5085	Not_Sig
16972	b2892	7023	3034395	3036128	recJ	ssDNA exonuclease, 5' --> 3'-specific (NCBI)	-0.522396	0.0945776	alone	-0.240031	0.0984826	Scop. JB370	1.04129	-1.11308	Not_Sig
16973	b2893	7023	3036134	3036844	dsbC	protein disulfide isomerase II (NCBI)	-0.139421	0.0545361	alone	0.209284	0.0458872	Scop. JB370	1.18848	-1.9059	Not_Sig
16975	b2895	7023	3037877	3038398	fldB	flavodoxin 2 (NCBI)	0.292066	0.0736377	alone	0.112632	0.166244	Scop. JB370	2.25759	0.634551	Not_Sig
16976	b2896	7023	3038438	3038845	ygfX	hypothetical protein (NCBI)	-0.0748089	0.0875614	alone	0.0118886	0.0625762	Scop. JB370	1.39928	-0.387545	Not_Sig
16977	b2897	7023	3038826	3039092	ygfY	hypothetical protein (NCBI)	-1.66329	0.268655	alone	-0.866089	0.170514	Scop. JB370	1.57556	-2.08359	Not_Sig
16979	b2899	7023	3040511	3041170	yqfA	predicted oxidoreductase, inner membrane subunit (NCBI)	0.0258267	0.056747	alone	-0.166025	0.104179	Scop. JB370	1.83585	0.828351	Not_Sig
16980	b2900	7023	3041334	3041645	yqfB	hypothetical protein (NCBI)	-0.148068	0.073359	alone	-0.00266922	0.107683	Scop. JB370	1.46789	-0.591875	Not_Sig
16981	b2901	7023	3041684	3043123	bglA	6-phospho-beta-glucosidase A (NCBI)	0.0100111	0.0356974	alone	-0.0051839	0.0577212	Scop. JB370	1.61696	0.0861084	Not_Sig
16982	b2902	7023	3043180	3043923	ygfF	predicted NAD(P)-binding oxidoreductase with NAD(P)-binding Rossmann-fold domain (NCBI)	0.0317845	0.0732479	alone	0.105114	0.0641134	Scop. JB370	1.14247	-0.342695	Not_Sig
16983	b2903	7023	3044190	3047063	gcvP	glycine dehydrogenase (NCBI)	1.64353	0.0501768	alone	1.54202	0.0540573	Scop. JB370	1.07734	0.544573	Not_Sig
16984	b2904	7023	3047182	3047571	gcvH	glycine cleavage system protein H (NCBI)	1.79995	0.0365561	alone	1.22519	0.109966	Scop. JB370	3.00816	2.6007	Not_Sig
16985	b2905	7023	3047595	3048689	gcvT	glycine cleavage system aminomethyltransferase T (NCBI)	1.10898	0.226988	alone	0.7765	0.209209	Scop. JB370	1.08498	0.871928	Not_Sig
16986	b2906	7023	3049137	3050339	visC	hypothetical protein (NCBI)	-0.464144	0.0938413	alone	-0.742714	0.214657	Scop. JB370	2.28744	0.868698	Not_Sig
16988	b2908	7023	3051537	3052862	pepP	proline aminopeptidase P II (NCBI)	-0.159157	0.201586	alone	-0.219524	0.0581506	Scop. JB370	3.46662	0.20516	Not_Sig
16989	b2909	7023	3052888	3053466	ygfB	orf, hypothetical protein (VIMSS)	0.270458	0.0641831	alone	-0.00468059	0.171984	Scop. JB370	2.67958	0.980622	Not_Sig
16990	b2910	7023	3053634	3053963	zapA	protein that localizes to the cytokinetic ring (NCBI)	0.069572	0.0871687	alone	-0.13087	0.105074	Scop. JB370	1.20541	0.791818	Not_Sig
16991	b2912	7023	3054263	3054811	ygfA	putative ligase (VIMSS)	0.280401	0.862871	alone	-0.253978	0.260312	Scop. JB370	3.31475	0.873344	Not_Sig
16992	b2913	7023	3055200	3056432	serA	D-3-phosphoglycerate dehydrogenase (NCBI)	-2.61016	0.632103	alone	-3.41675	0.686332	Scop. JB370	1.08579	1.21671	Not_Sig
16994	b2915	7023	3057403	3057723	yqfE	hypothetical protein (RefSeq)	-0.16143	0.0770189	alone	0.22493	0.0805275	Scop. JB370	1.04555	-1.68597	Not_Sig
16995	b2916	7023	3057775	3058668	argP	chromosome replication initiation inhibitor protein (NCBI)	-0.0799408	0.0458901	alone	-0.177978	0.117232	Scop. JB370	2.55461	0.420434	Not_Sig
16996	b2917	7023	3058872	3061016	yliK	methylmalonyl-CoA mutase (NCBI)	-0.0411663	0.0527827	alone	0.06804	0.0586909	Scop. JB370	1.11193	-0.566529	Not_Sig
16997	b2918	7023	3061009	3062004	argK	arginine/ornithine transport system ATPase (NCBI)	0.0755741	0.113281	alone	0.085046	0.0825969	Scop. JB370	1.37149	-0.0370684	Not_Sig
16998	b2919	7023	3062015	3062800	ygfG	putative enzyme (VIMSS)	-0.11135	0.106738	alone	0.0539077	0.0544848	Scop. JB370	1.95904	-0.712867	Not_Sig
16999	b2920	7023	3062824	3064302	ygfH	propionyl-CoA:succinate-CoA transferase (NCBI)	-0.201123	0.109732	alone	-0.0462775	0.10058	Scop. JB370	1.09099	-0.584828	Not_Sig
17000	b2921	7023	3064299	3065195	ygfI	putative transcriptional regulator LYSR-type (VIMSS)	0.00541059	0.0792618	alone	-0.00848155	0.085169	Scop. JB370	1.07453	0.0593387	Not_Sig
17001	b2922	7023	3065362	3066102	yggE	hypothetical protein (NCBI)	0.12566	0.134288	alone	-0.0152621	0.112587	Scop. JB370	1.19275	0.491249	Not_Sig
17002	b2923	7023	3066195	3066830	argO	arginine exporter protein (NCBI)	0.160585	0.129453	alone	0.0692369	0.0579499	Scop. JB370	2.23388	0.365485	Not_Sig
17003	b2924	7023	3066969	3067829	mscS	mechanosensitive channel (NCBI)	-0.0556991	0.0676046	alone	-0.049782	0.109848	Scop. JB370	1.62485	-0.0243293	Not_Sig
17006	b2927	7023	3070694	3071713	epd	D-erythrose 4-phosphate dehydrogenase (NCBI)	-0.123132	0.136342	alone	-0.0362968	0.175716	Scop. JB370	1.28878	-0.26924	Not_Sig
17007	b2928	7023	3071998	3072711	yggC	hypothetical protein (NCBI)	-0.0104029	0.0467921	alone	0.225946	0.0507434	Scop. JB370	1.08444	-1.31079	Not_Sig
17008	b2929	7023	3072708	3073217	yggD	predicted DNA-binding transcriptional regulator (NCBI)	-0.208198	0.0458172	alone	0.142718	0.0138184	Scop. JB370	3.31567	-2.48892	Not_Sig
17009	b2930	7023	3073239	3074204	yggF	predicted hexoseP phosphatase (NCBI)	0.000193909	0.0519994	alone	0.0364345	0.0686938	Scop. JB370	1.32105	-0.180682	Not_Sig
17012	b2933	7023	3075493	3076881	cmtA	predicted fused mannitol-specific PTS enzymes: IIB component/IIC component (NCBI)	-0.0201918	0.111791	alone	0.0236775	0.100542	Scop. JB370	1.11188	-0.164897	Not_Sig
17015	b2936	7023	3079935	3080693	yggG	orf, hypothetical protein (VIMSS)	-0.157435	0.0560132	alone	-0.0966074	0.0717812	Scop. JB370	1.28151	-0.294717	Not_Sig
17016	b2937	7023	3080899	3081819	speB	agmatinase (NCBI)	0.20445	0.198382	alone	0.100239	0.118041	Scop. JB370	1.68063	0.320876	Not_Sig
17017	b2938	7023	3081957	3083933	speA	arginine decarboxylase (NCBI)	0.0643781	0.117777	alone	0.129221	0.136261	Scop. JB370	1.15694	-0.22283	Not_Sig
17019	b2940	7023	3084209	3084424	yqgC	hypothetical protein (NCBI)	-0.234992	0.0270035	alone	-0.0917237	0.0394968	Scop. JB370	1.46265	-0.962276	Not_Sig
17022	b2943	7023	3086306	3087700	galP	D-galactose transporter (NCBI)	0.664828	0.0476061	alone	0.335878	0.0676382	Scop. JB370	1.42079	1.67834	Not_Sig
17023	b2944	7023	3087777	3088274	sprT	hypothetical protein (NCBI)	0.0978281	0.0473153	alone	-0.00094788	0.040721	Scop. JB370	1.16194	0.576609	Not_Sig
17024	b2945	7023	3088369	3089076	endA	DNA-specific endonuclease I (NCBI)	-0.0943823	0.0674774	alone	-0.130421	0.0783841	Scop. JB370	1.16163	0.163439	Not_Sig
17025	b2946	7023	3089156	3089887	yggJ	orf, hypothetical protein (VIMSS)	0.109419	0.147647	alone	0.164701	0.109864	Scop. JB370	1.3439	-0.188689	Not_Sig
17026	b2947	7023	3089900	3090850	gshB	glutathione synthetase (NCBI)	-0.795954	0.316417	alone	-0.144149	0.525956	Scop. JB370	1.66223	-1.23006	Not_Sig
17027	b2948	7023	3090959	3091522	yqgE	orf, hypothetical protein (VIMSS)	-0.259013	0.186825	alone	-0.0315785	0.307198	Scop. JB370	1.64431	-0.560457	Not_Sig
17029	b2950	7023	3092122	3093102	yggR	putative protein transport (VIMSS)	-0.0268269	0.118096	alone	0.0742996	0.055341	Scop. JB370	2.13396	-0.420586	Not_Sig
17030	b2951	7023	3093120	3093824	yggS	predicted enzyme (NCBI)	1.01056	0.0803469	alone	1.15506	0.0875461	Scop. JB370	1.0896	-0.610826	Not_Sig
17031	b2952	7023	3093842	3094408	yggT	predicted inner membrane protein (NCBI)	0.0437146	0.0675203	alone	-0.149679	0.0530434	Scop. JB370	1.27293	0.964707	Not_Sig
17032	b2953	7023	3094405	3094695	yggU	orf, hypothetical protein (VIMSS)	0.201438	0.0503014	alone	0.0447251	0.200296	Scop. JB370	3.98192	0.542222	Not_Sig
17033	b2954	7023	3094703	3095296	yggV	putative deoxyribonucleotide triphosphate pyrophosphatase (NCBI)	0.131106	0.0630869	alone	0.0872397	0.0294614	Scop. JB370	2.14135	0.249754	Not_Sig
17034	b2955	7023	3095289	3096425	yggW	coproporphyrinogen III oxidase (NCBI)	-0.288465	0.12156	alone	-0.116969	0.0930124	Scop. JB370	1.30692	-0.64125	Not_Sig
17035	b2956	7023	3096580	3097587	yggM	hypothetical protein (NCBI)	0.192358	0.102193	alone	0.238522	0.0889088	Scop. JB370	1.14941	-0.18291	Not_Sig
17036	b2957	7023	3097704	3098750	ansB	periplasmic L-asparaginase II (NCBI)	0.00308627	0.0460267	alone	-0.0711678	0.0343876	Scop. JB370	1.33847	0.453539	Not_Sig
17037	b2958	7023	3098926	3099645	yggN	hypothetical protein (NCBI)	-0.0458553	0.0571556	alone	0.214234	0.0471875	Scop. JB370	1.21124	-1.39461	Not_Sig
17038	b2959	7023	3099829	3100155	yggL	orf, hypothetical protein (VIMSS)	0.0172003	0.0527543	alone	0.102228	0.0276872	Scop. JB370	1.90537	-0.519255	Not_Sig
17039	b2960	7023	3100155	3100874	yggH	tRNA(m7G46)-methyltransferase (NCBI)	0.547783	0.0693756	alone	0.421973	0.0643869	Scop. JB370	1.07748	0.595807	Not_Sig
17040	b2961	7023	3101035	3102087	mutY	adenine DNA glycosylase (NCBI)	-0.0527403	0.0225972	alone	0.0216661	0.0635865	Scop. JB370	2.81391	-0.438994	Not_Sig
17041	b2962	7023	3102115	3102390	yggX	hypothetical protein (NCBI)	-0.122113	0.0792048	alone	0.0166592	0.0399691	Scop. JB370	1.98165	-0.696262	Not_Sig
17042	b2963	7023	3102455	3103534	mltC	membrane-bound lytic murein transglycosylase C (VIMSS)	0.0594749	0.0500253	alone	0.0999836	0.113361	Scop. JB370	2.26607	-0.173581	Not_Sig
17043	b2964	7023	3103736	3104992	nupG	transport of nucleosides, permease protein (VIMSS)	-0.00397757	0.0542302	alone	-0.0652004	0.0957639	Scop. JB370	1.76588	0.273802	Not_Sig
17044	b2965	7023	3105042	3107177	speC	ornithine decarboxylase isozyme (VIMSS)	-0.00567028	0.133904	alone	0.0279047	0.0982999	Scop. JB370	1.3622	-0.120682	Not_Sig
17045	b2966	7023	3107575	3108282	yqgA	predicted inner membrane protein (NCBI)	0.136212	0.0200369	alone	0.138844	0.0483876	Scop. JB370	2.41492	-0.0174245	Not_Sig
17046	b2968	7023	3108612	3109148	yghD	predicted secretion pathway M-type protein, membrane anchored (NCBI)	0.319765	0.0140924	alone	0.0913907	0.0972847	Scop. JB370	6.90335	1.18525	Not_Sig
17047	b2969	7023	3109150	3110112	yghE	predicted secretion pathway protein, L-type protein (pseudogene) (RefSeq)	-0.00106633	0.0540981	alone	0.129217	0.0509741	Scop. JB370	1.06129	-0.696155	Not_Sig
17048	b2970	7023	3110115	3110963	yghF	predicted secretion pathway protein, C-type protein (NCBI)	0.0593468	0.0614382	alone	-0.132042	0.17186	Scop. JB370	2.79728	0.686314	Not_Sig
17049	b2971	7023	3111089	3111499	yghG	hypothetical protein (NCBI)	-0.0317603	0.233865	alone	-0.074038	0.392789	Scop. JB370	1.67955	0.0925033	Not_Sig
17050	b2972	7023	3111565	3112374	b2972	putative peptidase (VIMSS)	-0.0184578	0.0574662	alone	0.0600888	0.0677673	Scop. JB370	1.17925	-0.384439	Not_Sig
17053	b2975	7023	3117619	3119301	yghK	glycolate transporter (NCBI)	0.0325005	0.102244	alone	-0.0284854	0.159365	Scop. JB370	1.55868	0.206521	Not_Sig
17054	b2976	7023	3119656	3121827	glcB	malate synthase (NCBI)	-0.00422716	0.0975688	alone	0.121273	0.08969	Scop. JB370	1.08785	-0.502325	Not_Sig
17055	b2977	7023	3121849	3122253	glcG	hypothetical protein (NCBI)	-0.0903771	0.0610893	alone	-0.106643	0.11771	Scop. JB370	1.92686	0.0666271	Not_Sig
17057	b2979	7023	3124544	3126043	glcD	glycolate oxidase subunit, FAD-linked (NCBI)	-0.0959376	0.0468024	alone	0.024146	0.0548271	Scop. JB370	1.17146	-0.65243	Not_Sig
17058	b2980	7023	3126294	3127058	glcC	DNA-binding transcriptional dual regulator, glycolate-binding (NCBI)	0.0840575	0.02402	alone	-0.142722	0.0203852	Scop. JB370	1.17831	1.86401	Not_Sig
17059	b2981	7023	3127065	3128165	yghO	predicted DNA-binding transcriptional regulator (RefSeq)	0.105857	0.0368193	alone	0.0408883	0.052962	Scop. JB370	1.43843	0.375553	Not_Sig
17062	b2984	7023	3130476	3131234	yghR	predicted protein with nucleoside triphosphate hydrolase domain (NCBI)	-0.0212519	0.0529739	alone	0.111211	0.0706425	Scop. JB370	1.33354	-0.652555	Not_Sig
17063	b2985	7023	3131266	3131979	yghS	predicted protein with nucleoside triphosphate hydrolase domain (NCBI)	0.0133546	0.0756226	alone	-0.159774	0.268196	Scop. JB370	3.5465	0.511406	Not_Sig
17064	b2986	7023	3132153	3132845	yghT	predicted protein with nucleoside triphosphate hydrolase domain (NCBI)	0.086361	0.103289	alone	-0.0555797	0.131138	Scop. JB370	1.26962	0.507766	Not_Sig
17065	b2987	7023	3132894	3134393	pitB	phosphate transporter (NCBI)	0.0617074	0.0798266	alone	-0.0472877	0.164186	Scop. JB370	2.05678	0.382175	Not_Sig
17066	b2988	7023	3134685	3136544	gss	fused glutathionylspermidine amidase/glutathionylspermidine synthetase (NCBI)	0.0362027	0.0531049	alone	-0.0910193	0.0685062	Scop. JB370	1.29002	0.631882	Not_Sig
17067	b2989	7023	3136749	3137615	b2989	orf, hypothetical protein (VIMSS)	0.0633936	0.0884626	alone	-0.0981234	0.0645532	Scop. JB370	1.37038	0.715172	Not_Sig
17068	b2990	7023	3137738	3137986	hybG	hydrogenase 2 accessory protein (NCBI)	-0.0365386	0.0539035	alone	-0.00611411	0.0706961	Scop. JB370	1.31153	-0.149288	Not_Sig
17069	b2991	7023	3137999	3138340	hybF	protein involved with the maturation of hydrogenases 1 and 2 (NCBI)	-0.0763666	0.0289154	alone	0.222748	0.106165	Scop. JB370	3.67159	-1.40962	Not_Sig
17070	b2992	7023	3138333	3138821	hybE	hydrogenase 2-specific chaperone (NCBI)	0.057271	0.0152115	alone	-0.0891962	0.0720557	Scop. JB370	4.73694	0.858767	Not_Sig
17071	b2993	7023	3138814	3139308	hybD	predicted maturation element for hydrogenase 2 (NCBI)	0.0668033	0.0159386	alone	-0.149111	0.0614396	Scop. JB370	3.85476	1.34441	Not_Sig
17072	b2994	7023	3139308	3141011	hybC	hydrogenase 2, large subunit (NCBI)	0.00606656	0.0384847	alone	0.0333607	0.0636017	Scop. JB370	1.65265	-0.147961	Not_Sig
17073	b2995	7023	3141008	3142186	hybB	predicted hydrogenase 2 cytochrome b type component (NCBI)	0.00142685	0.0576456	alone	-0.100596	0.0764192	Scop. JB370	1.32567	0.482617	Not_Sig
17074	b2996	7023	3142176	3143162	hybA	hydrogenase 2 4Fe-4S ferredoxin-type component (NCBI)	0.154101	0.0432517	alone	-0.106537	0.105867	Scop. JB370	2.44769	1.16905	Not_Sig
17075	b2997	7023	3143165	3144283	hybO	hydrogenase 2, small subunit (NCBI)	-0.0364377	0.03431	alone	0.000889493	0.0550013	Scop. JB370	1.60307	-0.216338	Not_Sig
17076	b2998	7023	3144472	3144759	yghW	hypothetical protein (NCBI)	-0.178394	0.163173	alone	-0.151628	0.162393	Scop. JB370	1.0048	-0.0812517	Not_Sig
17078	b3001	7023	3145919	3146959	yghZ	aldo-keto reductase (NCBI)	0.164256	0.0775431	alone	0.0830728	0.0769727	Scop. JB370	1.00741	0.357716	Not_Sig
17079	b3002	7023	3146999	3147493	yqhA	hypothetical protein (NCBI)	-0.207153	0.104278	alone	0.564285	0.14533	Scop. JB370	1.39368	-2.67444	Not_Sig
17080	b3003	7023	3147684	3148568	yghA	oxidoreductase (NCBI)	-0.0677138	0.0549969	alone	-0.0993154	0.0682777	Scop. JB370	1.24148	0.155895	Not_Sig
17083	b3006	7023	3149272	3150006	exbB	membrane spanning protein in TonB-ExbB-ExbD complex (NCBI)	-3.02224	0.133901	alone	-2.18732	0.242746	Scop. JB370	1.81287	-2.35635	Not_Sig
17085	b3008	7023	3150258	3151445	metC	cystathionine beta-lyase (NCBI)	-0.071125	0.0427334	alone	-0.409761	0.0729337	Scop. JB370	1.70671	1.7246	Not_Sig
17086	b3009	7023	3151585	3152244	yghB	conserved inner membrane protein (NCBI)	0.1312	0.0824245	alone	-0.126829	0.146947	Scop. JB370	1.7828	0.933166	Not_Sig
17087	b3010	7023	3152284	3153240	yqhC	putative ARAC-type regulatory protein (VIMSS)	0.00324115	0.0465297	alone	-0.0307107	0.0507508	Scop. JB370	1.09072	0.188543	Not_Sig
17088	b3011	7023	3153377	3154540	yqhD	alcohol dehydrogenase, NAD(P)-dependent (NCBI)	-0.0716702	0.050121	alone	0.0651321	0.0726585	Scop. JB370	1.44966	-0.676225	Not_Sig
17089	b3012	7023	3154645	3155472	yqhE	orf, hypothetical protein (VIMSS)	0.0604623	0.0580868	alone	0.00532659	0.0825636	Scop. JB370	1.42138	0.254638	Not_Sig
17091	b3014	7023	3156649	3156906	yqhH	predicted outer membrane lipoprotein (NCBI)	-0.0222382	0.0499817	alone	0.135894	0.0443255	Scop. JB370	1.1276	-0.891886	Not_Sig
17093	b3017	7023	3159279	3160691	sufI	repressor protein for FtsI (NCBI)	0.118947	0.0636936	alone	-0.107728	0.0746133	Scop. JB370	1.17144	1.0557	Not_Sig
17096	b3020	7023	3164133	3165740	ygiS	predicted transporter subunit: periplasmic-binding component of ABC superfamily (NCBI)	0.110115	0.0598247	alone	0.125523	0.0835359	Scop. JB370	1.39634	-0.0704866	Not_Sig
17098	b3022	7023	3166270	3166566	b3022	predicted cyanide hydratase (NCBI)	0.0453382	0.0264528	alone	0.0438537	0.0395213	Scop. JB370	1.49403	0.0100109	Not_Sig
17100	b3024	7023	3167306	3167698	ygiW	hypothetical protein (NCBI)	0.0198746	0.0939246	alone	-0.427934	0.291891	Scop. JB370	3.10771	1.24872	Not_Sig
17101	b3025	7023	3167850	3168509	qseB	DNA-binding response regulator in two-component regulatory system with QseC (NCBI)	-0.145239	0.0764312	alone	0.0119653	0.0547422	Scop. JB370	1.3962	-0.7518	Not_Sig
17102	b3026	7023	3168506	3169855	qseC	sensory histidine kinase in two-component regulatory system with QseB (NCBI)	-2.15651	1.284	alone	-4.00565	2.26238	Scop. JB370	1.76197	1.70074	Not_Sig
17104	b3028	7023	3170552	3171133	mdaB	NADPH quinone reductase (NCBI)	-0.108684	0.0647833	alone	-0.0160448	0.0583436	Scop. JB370	1.11037	-0.457277	Not_Sig
17105	b3029	7023	3171164	3171478	ygiN	quinol monooxygenase (NCBI)	0.235003	0.0338504	alone	-0.225058	0.154175	Scop. JB370	4.5546	1.83767	Not_Sig
17107	b3031	7023	3173447	3174028	yqiA	predicted esterase (NCBI)	-0.00873204	0.15419	alone	0.155103	0.117563	Scop. JB370	1.31156	-0.544353	Not_Sig
17108	b3032	7023	3174028	3174855	cpdA	cyclic 3',5'-adenosine monophosphate phosphodiesterase (NCBI)	-0.702788	0.0644434	alone	-0.651493	0.0801527	Scop. JB370	1.24377	-0.233646	Not_Sig
17109	b3033	7023	3174880	3175302	yqiB	predicted dehydrogenase (NCBI)	-0.0749054	0.0562831	alone	-0.235144	0.0531414	Scop. JB370	1.05912	0.839016	Not_Sig
17110	b3034	7023	3175303	3175932	nudF	ADP-ribose pyrophosphatase (NCBI)	0.116553	0.0976162	alone	0.100702	0.0570017	Scop. JB370	1.71251	0.0698234	Not_Sig
17113	b3037	7023	3177766	3178437	ygiB	conserved outer membrane protein (RefSeq)	0.069977	0.090955	alone	0.0469483	0.0530703	Scop. JB370	1.71386	0.105102	Not_Sig
17114	b3038	7023	3178443	3179603	ygiC	predicted enzyme (NCBI)	-0.0902064	0.0320005	alone	0.00345456	0.108391	Scop. JB370	3.38717	-0.432961	Not_Sig
17115	b3039	7023	3179641	3180429	ygiD	predicted dioxygenase (RefSeq)	0.096841	0.061473	alone	0.182005	0.0858883	Scop. JB370	1.39717	-0.38426	Not_Sig
17116	b3040	7023	3180572	3181345	ygiE	zinc transporter ZupT (NCBI)	-0.1398	0.0504076	alone	-0.144394	0.0748888	Scop. JB370	1.48567	0.0224782	Not_Sig
17118	b3042	7023	3182862	3183152	b3042	orf, hypothetical protein (VIMSS)	0.143782	0.451517	alone	0.259151	0.0363161	Scop. JB370	12.433	-0.286099	Not_Sig
17119	b3043	7023	3183436	3183987	ygiL	predicted fimbrial-like adhesin protein (NCBI)	-0.545932	0.75715	alone	-0.100917	0.26415	Scop. JB370	2.86637	-0.762708	Not_Sig
17123	b3047	7023	3187903	3188652	yqiH	putative membrane protein (VIMSS)	-0.0853357	0.0284022	alone	-0.0941079	0.00843389	Scop. JB370	3.36763	0.079164	Not_Sig
17124	b3048	7023	3188654	3189718	yqiI	hypothetical protein (NCBI)	-0.288273	0.513747	alone	-0.228323	0.245988	Scop. JB370	2.0885	-0.11913	Not_Sig
17125	b3049	7023	3189761	3189961	glgS	glycogen synthesis protein GlgS (NCBI)	0.0552068	0.12769	alone	-0.0591602	0.131967	Scop. JB370	1.0335	0.388742	Not_Sig
17126	b3050	7023	3190230	3190859	yqiJ	predicted inner membrane protein (NCBI)	-0.31653	0.541447	alone	-0.21374	0.318798	Scop. JB370	1.6984	-0.191955	Not_Sig
17127	b3051	7023	3190886	3192547	yqiK	hypothetical protein (NCBI)	0.185287	0.0658229	alone	0.113629	0.11036	Scop. JB370	1.67662	0.295694	Not_Sig
17128	b3052	7023	3193342	3194775	rfaE	fused heptose 7-phosphate kinase/heptose 1-phosphate adenyltransferase (NCBI)	-3.65837	1.67086	alone	-5.50895	0.11036	Scop. JB370	15.1401	2.40164	Not_Sig
17129	b3053	7023	3194823	3197663	glnE	fused deadenylyltransferase/adenylyltransferase for glutamine synthetase (NCBI)	-0.133265	0.289135	alone	-0.168448	0.396038	Scop. JB370	1.36974	0.0736206	Not_Sig
17130	b3054	7023	3197686	3198987	ygiF	predicted adenylate cyclase (NCBI)	-0.0522128	0.112301	alone	-0.111853	0.0789586	Scop. JB370	1.42228	0.236203	Not_Sig
17131	b3055	7023	3199229	3199849	htrG	predicted signal transduction protein (SH3 domain) (NCBI)	-0.122805	0.0714037	alone	-0.0754123	0.167694	Scop. JB370	2.34853	-0.167873	Not_Sig
17133	b3057	7023	3201332	3202153	bacA	undecaprenyl pyrophosphate phosphatase (NCBI)	0.0218488	0.0503034	alone	-0.117383	0.0576868	Scop. JB370	1.14678	0.733847	Not_Sig
17135	b3059	7023	3202716	3203333	ygiH	hypothetical protein (NCBI)	0.0862315	0.035861	alone	-0.0971647	0.0510399	Scop. JB370	1.42327	1.07755	Not_Sig
17136	b3060	7023	3203346	3204278	ygiP	predicted DNA-binding transcriptional regulator (NCBI)	-0.0701383	0.187574	alone	-0.0327563	0.150994	Scop. JB370	1.24226	-0.111275	Not_Sig
17137	b3061	7023	3204485	3205396	ttdA	tartrate dehydratase (NCBI)	-0.0192947	0.0576224	alone	-0.0729983	0.0843315	Scop. JB370	1.46352	0.246882	Not_Sig
17138	b3062	7023	3205393	3205998	ttdB	L(+)-tartrate dehydratase (NCBI)	0.139615	0.0651292	alone	-0.128275	0.0180516	Scop. JB370	3.60795	1.60881	Not_Sig
17139	b3063	7023	3206046	3207509	ygjE	predicted tartrate:succinate antiporter (NCBI)	-0.0753352	0.0589843	alone	-0.030298	0.06938	Scop. JB370	1.17624	-0.217726	Not_Sig
17144	b3068	7023	3212989	3213495	ygjF	G/U mismatch-specific DNA glycosylase (NCBI)	-0.080907	0.122552	alone	-0.550498	0.43407	Scop. JB370	3.54193	1.09019	Not_Sig
17145	b3070	7023	3213749	3214513	yqjH	predicted siderophore interacting protein (NCBI)	-0.0632981	0.0198747	alone	-0.248351	0.0331687	Scop. JB370	1.66889	1.39169	Not_Sig
17146	b3071	7023	3214801	3215424	yqjI	predicted transcriptional regulator (NCBI)	-0.642052	0.224144	alone	-1.15609	0.182113	Scop. JB370	1.2308	1.39688	Not_Sig
17147	b3072	7023	3215578	3217098	aer	fused signal transducer for aerotaxis sensory component/methyl accepting chemotaxis component (NCBI)	0.0314702	0.0590151	alone	0.102479	0.0574714	Scop. JB370	1.02686	-0.36036	Not_Sig
17148	b3073	7023	3217516	3218895	ygjG	putrescine:2-oxoglutaric acid aminotransferase, PLP-dependent (RefSeq)	0.0394091	0.0407802	alone	0.0753613	0.0991257	Scop. JB370	2.43073	-0.166482	Not_Sig
17149	b3074	7023	3218937	3219269	ygjH	hypothetical protein (NCBI)	0.018284	0.0991487	alone	0.0727098	0.0859518	Scop. JB370	1.15354	-0.21911	Not_Sig
17150	b3075	7023	3219488	3220471	ebgR	DNA-binding transcriptional repressor (NCBI)	0.00920704	0.14653	alone	0.00788801	0.0817614	Scop. JB370	1.79217	0.00478158	Not_Sig
17152	b3077	7023	3223744	3224193	ebgC	cryptic beta-D-galactosidase, beta subunit (NCBI)	-0.0960549	0.102774	alone	0.00896115	0.105152	Scop. JB370	1.02314	-0.398897	Not_Sig
17154	b3079	7023	3225823	3226893	ygjJ	hypothetical protein (NCBI)	0.0728852	0.0547134	alone	-0.00269564	0.075399	Scop. JB370	1.37807	0.362922	Not_Sig
17155	b3080	7023	3226910	3229261	ygjK	predicted glycosyl hydrolase (NCBI)	-0.0631777	0.045301	alone	0.022583	0.0478608	Scop. JB370	1.05651	-0.486665	Not_Sig
17156	b3081	7023	3229687	3231705	fadH	2,4-dienoyl-CoA reductase, NADH and FMN-linked (NCBI)	0.0086929	0.077143	alone	0.032903	0.0595103	Scop. JB370	1.2963	-0.113435	Not_Sig
17158	b3083	7023	3232163	3232477	ygjN	hypothetical protein (NCBI)	-0.0636878	0.00815954	alone	-0.0616521	0.0210164	Scop. JB370	2.57568	-0.0206418	Not_Sig
17159	b3084	7023	3232761	3233897	ygjO	putative enzyme (VIMSS)	0.00784748	0.0699634	alone	-0.0743314	0.104365	Scop. JB370	1.49171	0.340907	Not_Sig
17160	b3085	7023	3233982	3234485	ygjP	orf, hypothetical protein (VIMSS)	0.0549706	0.0621887	alone	0.0716027	0.111629	Scop. JB370	1.79501	-0.0690971	Not_Sig
17161	b3086	7023	3234562	3235254	ygjQ	predicted thioredoxin-like (NCBI)	-0.000750347	0.10841	alone	0.0848324	0.127017	Scop. JB370	1.17164	-0.305506	Not_Sig
17162	b3087	7023	3235333	3236319	ygjR	predicted NAD(P)-binding dehydrogenase (RefSeq)	0.0640903	0.0435102	alone	-0.0104521	0.0506697	Scop. JB370	1.16455	0.420712	Not_Sig
17164	b3089	7023	3237966	3239210	sstT	sodium:serine/threonine symporter (NCBI)	-0.0721497	0.0412576	alone	-0.0761267	0.0672392	Scop. JB370	1.62974	0.0209125	Not_Sig
17165	b3090	7023	3239215	3239766	ygjV	conserved inner membrane protein (NCBI)	-0.0297189	0.01998	alone	0.0467528	0.0370591	Scop. JB370	1.85481	-0.554593	Not_Sig
17166	b3091	7023	3239849	3241336	uxaA	altronate hydrolase (NCBI)	0.0331448	0.0830304	alone	0.0394713	0.0533604	Scop. JB370	1.55603	-0.0296708	Not_Sig
17167	b3092	7023	3241351	3242763	uxaC	glucuronate isomerase (NCBI)	0.0845474	0.0487711	alone	-0.0463452	0.0538645	Scop. JB370	1.10444	0.707663	Not_Sig
17168	b3093	7023	3243126	3244544	exuT	hexuronate transporter (NCBI)	-0.073568	0.0553366	alone	0.0561848	0.0876946	Scop. JB370	1.58475	-0.59424	Not_Sig
17169	b3094	7023	3244674	3245450	exuR	negative regulator of exu regulon, exuT, uxaAC, and uxuB (VIMSS)	-0.219653	0.101464	alone	-0.559899	0.153008	Scop. JB370	1.508	1.16824	Not_Sig
17170	b3095	7023	3245795	3246457	yqjA	conserved inner membrane protein (NCBI)	0.0124928	0.044217	alone	0.0273177	0.0807239	Scop. JB370	1.82563	-0.0726438	Not_Sig
17171	b3096	7023	3246461	3246844	yqjB	hypothetical protein (NCBI)	-0.0061922	0.096494	alone	0.0652372	0.0722077	Scop. JB370	1.33634	-0.301216	Not_Sig
17172	b3097	7023	3246991	3247359	yqjC	orf, hypothetical protein (VIMSS)	-0.139747	0.0678518	alone	-0.0380948	0.0835021	Scop. JB370	1.23065	-0.452565	Not_Sig
17173	b3098	7023	3247397	3247702	yqjD	hypothetical protein (NCBI)	-0.10902	0.00429723	alone	0.162706	0.0528681	Scop. JB370	12.3028	-1.96845	Not_Sig
17174	b3099	7023	3247705	3248109	yqjE	conserved inner membrane protein (NCBI)	0.0369707	0.0413981	alone	0.0839028	0.0665482	Scop. JB370	1.60752	-0.247416	Not_Sig
17175	b3100	7023	3248099	3248398	yqjK	hypothetical protein (NCBI)	-0.00286504	0.0905541	alone	0.19108	0.126647	Scop. JB370	1.39858	-0.72079	Not_Sig
17176	b3101	7023	3248584	3248976	yqjF	orf, hypothetical protein (VIMSS)	-0.16306	0.0293015	alone	0.0806766	0.0197643	Scop. JB370	1.48255	-1.90587	Not_Sig
17177	b3102	7023	3249046	3250032	yqjG	predicted S-transferase (NCBI)	0.188975	0.123937	alone	0.324773	0.305926	Scop. JB370	2.4684	-0.358746	Not_Sig
17178	b3103	7023	3250326	3250691	yhaH	predicted inner membrane protein (NCBI)	0.00674226	0.0531286	alone	0.0176352	0.0848549	Scop. JB370	1.59716	-0.0507917	Not_Sig
17179	b3104	7023	3250933	3251289	yhaI	predicted inner membrane protein (NCBI)	-0.09701	0.189045	alone	0.0442466	0.127413	Scop. JB370	1.48372	-0.434922	Not_Sig
17180	b3105	7023	3251340	3252236	yhaJ	predicted DNA-binding transcriptional regulator (NCBI)	-0.0133466	0.0617552	alone	0.0541923	0.0933553	Scop. JB370	1.5117	-0.297026	Not_Sig
17181	b3106	7023	3252341	3253042	yhaK	predicted pirin-related protein (NCBI)	0.0646089	0.110111	alone	-0.0730692	0.0974577	Scop. JB370	1.12983	0.523413	Not_Sig
17182	b3107	7023	3253065	3253229	yhaL	orf, hypothetical protein (VIMSS)	0.13336	0.110111	alone	0.094317	0.0974577	Scop. JB370	1.12983	0.148431	Not_Sig
17187	b3113	7023	3257743	3258132	yhaR	orf, hypothetical protein (VIMSS)	0.0363646	0.0456812	alone	-0.117011	0.0895533	Scop. JB370	1.9604	0.722392	Not_Sig
17189	b3115	7023	3260474	3261682	tdcD	propionate kinase/acetate kinase C, anaerobic (RefSeq)	-0.0705922	0.137737	alone	-0.0433886	0.166651	Scop. JB370	1.20992	-0.0854029	Not_Sig
17190	b3116	7023	3261708	3263039	tdcC	L-threonine/L-serine transporter (NCBI)	-0.0947551	0.0546251	alone	0.0238441	0.0810125	Scop. JB370	1.48306	-0.557766	Not_Sig
17191	b3117	7023	3263061	3264050	tdcB	threonine dehydratase (NCBI)	0.076735	0.332246	alone	-0.0110645	0.219193	Scop. JB370	1.51577	0.204788	Not_Sig
17192	b3118	7023	3264149	3265087	tdcA	DNA-binding transcriptional activator (NCBI)	-0.0386829	0.319406	alone	-0.193308	0.391271	Scop. JB370	1.225	0.31769	Not_Sig
17193	b3119	7023	3265402	3265620	tdcR	threonine dehydratase operon activator protein (VIMSS)	0.115333	0.0580641	alone	-0.0878754	0.0654119	Scop. JB370	1.12655	1.00164	Not_Sig
17197	b3124	7023	3268647	3269792	garK	glycerate kinase I (RefSeq)	0.00146561	0.104208	alone	-0.0473866	0.110063	Scop. JB370	1.05618	0.182794	Not_Sig
17198	b3125	7023	3269889	3270773	garR	tartronate semialdehyde reductase (RefSeq)	0.0240909	0.0590114	alone	-0.0521489	0.117039	Scop. JB370	1.98333	0.314719	Not_Sig
17199	b3126	7023	3270809	3271579	garL	alpha-dehydro-beta-deoxy-D-glucarate aldolase (NCBI)	0.0723265	0.0420577	alone	0.0753549	0.0536117	Scop. JB370	1.27472	-0.016958	Not_Sig
17200	b3127	7023	3271595	3272929	garP	predicted (D)-galactarate transporter (NCBI)	0.0317057	0.0811681	alone	0.0545272	0.0949138	Scop. JB370	1.16935	-0.0941989	Not_Sig
17201	b3128	7023	3273304	3274875	garD	(D)-galactarate dehydrogenase (NCBI)	0.158574	0.102128	alone	0.0261869	0.0870117	Scop. JB370	1.17373	0.527249	Not_Sig
17202	b3129	7023	3275024	3275359	sohA	predicted regulator (NCBI)	-0.726691	0.173449	alone	-0.8261	0.25969	Scop. JB370	1.49722	0.261621	Not_Sig
17203	b3130	7023	3275359	3275823	yhaV	hypothetical protein (NCBI)	-0.0455161	0.182059	alone	0.0933856	0.108699	Scop. JB370	1.67489	-0.446172	Not_Sig
17204	b3131	7023	3275878	3276687	agaR	DNA-binding transcriptional dual regulator (NCBI)	0.562196	0.102579	alone	0.489762	0.118288	Scop. JB370	1.15314	0.266956	Not_Sig
17205	b3132	7023	3276936	3278216	kbaZ	tagatose 6-phosphate aldolase 1, kbaZ subunit (NCBI)	-0.0679771	0.0451915	alone	-0.0817893	0.0584252	Scop. JB370	1.29284	0.0743207	Not_Sig
17206	b3133	7023	3278239	3278712	agaV	PTS system, cytoplasmic, N-acetylgalactosamine-specific IIB component 2 (EIIB-AGA) (VIMSS)	0.466685	0.208541	alone	0.0242925	0.12264	Scop. JB370	1.70043	1.33148	Not_Sig
17207	b3134	7023	3278723	3279097	agaW	N-acetylgalactosamine-specific enzyme IIC component of PTS, fragment (pseudogene) (RefSeq)	0.0371192	0.0541674	alone	0.126434	0.123206	Scop. JB370	2.27454	-0.367317	Not_Sig
17209	b3136	7023	3279998	3281152	agaS	tagatose-6-phosphate ketose/aldose isomerase (NCBI)	0.192026	0.048547	alone	-0.140155	0.0936019	Scop. JB370	1.92807	1.52603	Not_Sig
17210	b3137	7023	3281165	3282025	kbaY	tagatose 6-phosphate aldolase 1, kbaY subunit (NCBI)	0.0229377	0.0582798	alone	0.0269864	0.0683192	Scop. JB370	1.17226	-0.019709	Not_Sig
17211	b3138	7023	3282192	3282668	agaB	N-acetylgalactosamine-specific enzyme IIB component of PTS (NCBI)	-0.198372	0.183819	alone	-0.663293	0.241914	Scop. JB370	1.31605	1.23416	Not_Sig
17212	b3139	7023	3282707	3283510	agaC	N-acetylgalactosamine-specific enzyme IIC component of PTS (NCBI)	-0.0209182	0.0837227	alone	0.0891161	0.0911037	Scop. JB370	1.08816	-0.455811	Not_Sig
17213	b3140	7023	3283500	3284291	agaD	N-acetylgalactosamine-specific enzyme IID component of PTS (NCBI)	-0.0566419	0.0650665	alone	-0.0941397	0.108944	Scop. JB370	1.67435	0.155696	Not_Sig
17214	b3141	7023	3284292	3285047	agaI	galactosamine-6-phosphate isomerase (NCBI)	-0.0473043	0.0901314	alone	-0.0905598	0.0423116	Scop. JB370	2.13018	0.205867	Not_Sig
17215	b3142	7023	3285448	3286032	yraH	predicted fimbrial-like adhesin protein (NCBI)	-0.151455	0.208942	alone	0.042871	0.130746	Scop. JB370	1.59808	-0.577499	Not_Sig
17216	b3143	7023	3286112	3286807	yraI	predicted periplasmic pilin chaperone (NCBI)	-0.149186	0.360264	alone	-0.0147146	0.183718	Scop. JB370	1.96097	-0.315789	Not_Sig
17217	b3144	7023	3286836	3289352	yraJ	predicted outer membrane protein (NCBI)	0.0970203	0.081151	alone	0.00941183	0.0895676	Scop. JB370	1.10371	0.367254	Not_Sig
17218	b3145	7023	3289363	3290454	yraK	predicted fimbrial-like adhesin protein (NCBI)	0.0847321	0.0567245	alone	0.0936937	0.10471	Scop. JB370	1.84593	-0.0386323	Not_Sig
17219	b3146	7023	3290497	3291357	yraL	predicted methyltransferase (NCBI)	-0.306989	0.0951421	alone	-0.574041	0.169137	Scop. JB370	1.77773	0.899756	Not_Sig
17220	b3147	7023	3291422	3293458	yraM	hypothetical protein (NCBI)	-0.0865128	0.267976	alone	-0.0241903	0.110489	Scop. JB370	2.42537	-0.175466	Not_Sig
17221	b3148	7023	3293416	3293811	yraN	hypothetical protein (NCBI)	0.237333	0.0737265	alone	0.0435261	0.0823094	Scop. JB370	1.11642	0.8498	Not_Sig
17222	b3149	7023	3293831	3294421	yraO	DnaA initiator-associating factor for replication initiation (NCBI)	0.29676	0.0759926	alone	0.152084	0.16797	Scop. JB370	2.21034	0.507338	Not_Sig
17224	b3151	7023	3295120	3296160	yraQ	predicted permease (NCBI)	0.0291237	0.0454892	alone	0.114579	0.0729642	Scop. JB370	1.60399	-0.430056	Not_Sig
17225	b3152	7023	3296233	3296868	yraR	orf, hypothetical protein (VIMSS)	-0.0303326	0.0235107	alone	0.0401154	0.188766	Scop. JB370	8.02893	-0.264837	Not_Sig
17226	b3153	7023	3296996	3297514	yhbO	orf, hypothetical protein (VIMSS)	0.280892	0.0840023	alone	0.0495057	0.0437397	Scop. JB370	1.92051	1.12132	Not_Sig
17227	b3154	7023	3297494	3297937	yhbP	hypothetical protein (NCBI)	-0.187744	0.0310816	alone	-0.252817	0.120969	Scop. JB370	3.89199	0.289047	Not_Sig
17228	b3155	7023	3297988	3298290	yhbQ	hypothetical protein (NCBI)	-0.675082	0.350043	alone	-0.148228	0.511143	Scop. JB370	1.46023	-0.983336	Not_Sig
17229	b3156	7023	3298277	3298780	yhbS	predicted acyltransferase with acyl-CoA N-acyltransferase domain (NCBI)	0.048023	0.253401	alone	0.136571	0.0495621	Scop. JB370	5.1128	-0.27864	Not_Sig
17230	b3157	7023	3298774	3299298	yhbT	predicted lipid carrier protein (NCBI)	0.0386999	0.065079	alone	0.133804	0.111456	Scop. JB370	1.71263	-0.392053	Not_Sig
17231	b3158	7023	3299507	3300502	yhbU	predicted peptidase (collagenase-like) (NCBI)	0.0879905	0.0716936	alone	0.0679591	0.0744876	Scop. JB370	1.03897	0.0907459	Not_Sig
17232	b3159	7023	3300511	3301389	yhbV	orf, hypothetical protein (VIMSS)	0.0181796	0.0411019	alone	0.0458943	0.0857625	Scop. JB370	2.08658	-0.134772	Not_Sig
17233	b3160	7023	3301470	3302477	yhbW	predicted enzyme (NCBI)	0.00259154	0.0622653	alone	0.0993288	0.112525	Scop. JB370	1.80719	-0.400771	Not_Sig
17234	b3161	7023	3302595	3303839	mtr	tryptophan transporter of high affinity (NCBI)	-0.0833404	0.0663326	alone	-0.0111134	0.128793	Scop. JB370	1.94162	-0.283207	Not_Sig
17235	b3162	7023	3303993	3305882	deaD	inducible ATP-independent RNA helicase (VIMSS)	-3.838	1.54818	alone	-2.90983	2.32309	Scop. JB370	1.50053	-0.817076	Not_Sig
17236	b3163	7023	3306062	3306946	nlpI	hypothetical protein (NCBI)	-0.0412733	0.0972244	alone	-0.283834	0.101368	Scop. JB370	1.04261	0.942759	Not_Sig
17237	b3164	7023	3307055	3309190	pnp	polynucleotide phosphorylase/polyadenylase (RefSeq)	-0.222652	0.443427	alone	-0.52117	0.33329	Scop. JB370	1.33046	0.586677	Not_Sig
17239	b3166	7023	3309855	3310799	truB	tRNA pseudouridine synthase B (NCBI)	0.227203	0.0399578	alone	0.315134	0.0768652	Scop. JB370	1.92366	-0.445591	Not_Sig
17240	b3167	7023	3310799	3311200	rbfA	ribosome-binding factor A (NCBI)	-0.961767	0.0399578	alone	-0.807618	0.0768652	Scop. JB370	1.92366	-0.781156	Not_Sig
17242	b3169	7023	3314061	3315548	nusA	transcription elongation factor NusA (NCBI)	-1.49464	0.368777	alone	-2.57519	1.76619	Scop. JB370	4.78931	1.28088	Not_Sig
17244	b3172	7023	3316659	3318002	argG	argininosuccinate synthase (NCBI)	-1.91504	0.16627	alone	-1.40099	0.147273	Scop. JB370	1.12899	-1.59007	Not_Sig
17245	b3173	7023	3318010	3319635	yhbX	putative alkaline phosphatase I (VIMSS)	-0.128435	0.338338	alone	-0.0689657	0.221407	Scop. JB370	1.52813	-0.137676	Not_Sig
17251	b3180	7023	3325812	3326105	yhbY	predicted RNA-binding protein (NCBI)	-0.298957	0.179962	alone	0.0957357	0.0647675	Scop. JB370	2.77859	-1.3819	Not_Sig
17253	b3182	7023	3326985	3328418	dacB	D-alanyl-D-alanine carboxypeptidase (NCBI)	-0.0827197	0.0683918	alone	-0.0864235	0.110789	Scop. JB370	1.61992	0.015155	Not_Sig
17255	b3184	7023	3329792	3330757	yhbE	conserved inner membrane protein (NCBI)	-0.397448	0.469134	alone	-0.192276	0.286	Scop. JB370	1.64033	-0.408947	Not_Sig
17259	b3188	7023	3332931	3333209	sfsB	DNA-binding transcriptional activator of maltose metabolism (NCBI)	0.00739525	0.0210969	alone	-0.174795	0.0250881	Scop. JB370	1.18919	1.46837	Not_Sig
17261	b3190	7023	3334571	3334825	yrbA	orf, hypothetical protein (VIMSS)	-0.078123	0.0827527	alone	-0.238993	0.0777049	Scop. JB370	1.06496	0.695593	Not_Sig
17262	b3191	7023	3334985	3335278	yrbB	orf, hypothetical protein (VIMSS)	0.0846883	0.0717953	alone	0.129582	0.071309	Scop. JB370	1.00682	-0.205552	Not_Sig
17263	b3192	7023	3335278	3335913	yrbC	predicted ABC-type organic solvent transporter (NCBI)	0.1133	0.0513889	alone	0.173297	0.081361	Scop. JB370	1.58324	-0.285216	Not_Sig
17264	b3193	7023	3335932	3336483	yrbD	predicted ABC-type organic solvent transporter (NCBI)	0.128613	0.0564132	alone	0.14699	0.0548359	Scop. JB370	1.02876	-0.0954315	Not_Sig
17265	b3194	7023	3336488	3337270	yrbE	predicted toluene transporter subunit: membrane component of ABC superfamily (NCBI)	0.127376	0.0584661	alone	0.239231	0.0726201	Scop. JB370	1.24209	-0.535101	Not_Sig
17266	b3195	7023	3337278	3338087	yrbF	predicted toluene transporter subunit: ATP-binding component of ABC superfamily (NCBI)	0.167049	0.0750029	alone	0.272841	0.129864	Scop. JB370	1.73146	-0.404835	Not_Sig
17267	b3196	7023	3338297	3339274	yrbG	predicted calcium/sodium:proton antiporter (NCBI)	0.179509	0.0913864	alone	0.143314	0.116631	Scop. JB370	1.27624	0.137455	Not_Sig
17268	b3197	7023	3339288	3340274	kdsD	D-arabinose 5-phosphate isomerase (NCBI)	0.322655	0.116855	alone	0.30258	0.0857732	Scop. JB370	1.36238	0.0772436	Not_Sig
17269	b3198	7023	3340295	3340861	kdsC	3-deoxy-D-manno-octulosonate 8-phosphate phosphatase (NCBI)	-0.325397	0.0576232	alone	-0.770964	0.0654206	Scop. JB370	1.13532	2.2001	Not_Sig
17270	b3199	7023	3340858	3341433	yrbK	hypothetical protein (NCBI)	-0.730052	0.822493	alone	0.143089	0.183263	Scop. JB370	4.48806	-1.50799	Not_Sig
17274	b3203	7023	3344195	3344482	yhbH	predicted ribosome-associated, sigma 54 modulation protein (NCBI)	-1.0477	0.800087	alone	-0.200692	0.586793	Scop. JB370	1.36349	-1.24575	Not_Sig
17275	b3204	7023	3344600	3345091	ptsN	sugar-specific enzyme IIA component of PTS (NCBI)	-4.17413	1.00552	alone	-3.05247	1.34555	Scop. JB370	1.33816	-1.26703	Not_Sig
17276	b3205	7023	3345137	3345991	yhbJ	hypothetical protein (NCBI)	-1.02343	0.27874	alone	0.192437	0.32099	Scop. JB370	1.15157	-2.71937	Not_Sig
17278	b3207	7023	3346474	3347106	yrbL	hypothetical protein (NCBI)	0.0474671	0.0397153	alone	0.0362549	0.0406456	Scop. JB370	1.02342	0.0685064	Not_Sig
17279	b3208	7023	3347103	3347831	mtgA	monofunctional biosynthetic peptidoglycan transglycosylase (NCBI)	-0.256166	0.417957	alone	-0.166877	0.123428	Scop. JB370	3.38625	-0.210188	Not_Sig
17280	b3209	7023	3347828	3348481	yhbL	sigma cross-reacting protein 27A (SCRP-27A) (VIMSS)	0.0445483	0.0252576	alone	0.0835117	0.0778517	Scop. JB370	3.08231	-0.210169	Not_Sig
17282	b3211	7023	3351143	3352072	yhcC	predicted Fe-S oxidoreductase (NCBI)	0.103572	0.0728981	alone	0.0719988	0.072558	Scop. JB370	1.00469	0.143387	Not_Sig
17283	b3212	7023	3352747	3357207	gltB	glutamate synthase, large subunit (NCBI)	0.101714	0.0466246	alone	0.378237	0.0751749	Scop. JB370	1.61234	-1.37236	Not_Sig
17284	b3213	7023	3357220	3358638	gltD	glutamate synthase, 4Fe-4S protein, small subunit (NCBI)	0.0482317	0.0897194	alone	0.31071	0.0747717	Scop. JB370	1.19991	-1.12094	Not_Sig
17285	b3214	7023	3359198	3359962	gltF	periplasmic protein (NCBI)	-0.298018	0.52279	alone	-0.0298287	0.23425	Scop. JB370	2.23176	-0.533878	Not_Sig
17286	b3215	7023	3360134	3360808	yhcA	predicted periplasmic chaperone protein (NCBI)	-0.254906	0.565782	alone	-0.250778	0.379549	Scop. JB370	1.49067	-0.00735266	Not_Sig
17287	b3216	7023	3360829	3363210	yhcD	predicted outer membrane protein (NCBI)	0.0142083	0.0696512	alone	0.0105421	0.0874239	Scop. JB370	1.25517	0.0160223	Not_Sig
17290	b3219	7023	3364948	3365664	yhcF	predicted transcriptional regulator (NCBI)	-0.154308	0.235582	alone	-0.0387068	0.22886	Scop. JB370	1.02937	-0.293804	Not_Sig
17291	b3220	7023	3365849	3366976	yhcG	hypothetical protein (NCBI)	-0.152868	0.146023	alone	0.0491096	0.110618	Scop. JB370	1.32007	-0.690561	Not_Sig
17292	b3221	7023	3367036	3367500	yhcH	hypothetical protein (NCBI)	0.101077	0.0457075	alone	0.0707721	0.0585792	Scop. JB370	1.28161	0.16254	Not_Sig
17293	b3222	7023	3367497	3368372	yhcI	putative NAGC-like transcriptional regulator (VIMSS)	0.0277327	0.0551706	alone	-0.0444801	0.062755	Scop. JB370	1.13747	0.364226	Not_Sig
17294	b3223	7023	3368369	3369058	nanE	predicted N-acetylmannosamine-6-P epimerase (NCBI)	0.0386348	0.0235493	alone	0.00799322	0.0234148	Scop. JB370	1.00574	0.2449	Not_Sig
17295	b3224	7023	3369106	3370596	nanT	sialic acid transporter (VIMSS)	0.193397	0.103986	alone	0.228761	0.207609	Scop. JB370	1.9965	-0.109731	Not_Sig
17296	b3225	7023	3370705	3371598	nanA	N-acetylneuraminate lyase (NCBI)	0.050502	0.0821775	alone	0.142381	0.177427	Scop. JB370	2.15907	-0.312333	Not_Sig
17297	b3226	7023	3371720	3372511	yhcK	putative FADA-type transcriptional regulator (VIMSS)	-0.175579	0.304367	alone	-0.331604	0.167595	Scop. JB370	1.81609	0.393372	Not_Sig
17298	b3227	7023	3372891	3374258	dcuD	predicted transporter (NCBI)	-0.0190735	0.0702461	alone	-0.0140016	0.0834383	Scop. JB370	1.1878	-0.0224084	Not_Sig
17299	b3228	7023	3374301	3374798	sspB	ClpXP protease specificity-enhancing factor (NCBI)	-0.598496	0.369661	alone	-0.698724	0.208523	Scop. JB370	1.77276	0.228306	Not_Sig
17300	b3229	7023	3374804	3375442	sspA	stringent starvation protein A (NCBI)	-3.13327	1.1099	alone	-2.45864	1.23166	Scop. JB370	1.1097	-0.763611	Not_Sig
17303	b3232	7023	3376892	3378019	yhcM	conserved protein with nucleoside triphosphate hydrolase domain (NCBI)	-0.681224	0.11919	alone	-0.481699	0.184293	Scop. JB370	1.54621	-0.627322	Not_Sig
17305	b3234	7023	3378765	3380132	degQ	serine endoprotease, periplasmic (NCBI)	0.0612894	0.0491222	alone	-0.0134661	0.055566	Scop. JB370	1.13118	0.40018	Not_Sig
17307	b3236	7023	3381352	3382290	mdh	malate dehydrogenase (NCBI)	-0.975258	0.0990348	alone	-0.696462	0.118734	Scop. JB370	1.19891	-1.03479	Not_Sig
17308	b3237	7023	3382725	3383195	argR	arginine repressor (NCBI)	-2.26484	1.11751	alone	-1.2956	0.523698	Scop. JB370	2.13389	-1.31042	Not_Sig
17309	b3238	7023	3383560	3383823	yhcN	orf, hypothetical protein (VIMSS)	0.0759821	1.11751	alone	-0.399002	0.523698	Scop. JB370	2.13389	0.642181	Not_Sig
17310	b3239	7023	3383879	3384151	yhcO	predicted barnase inhibitor (NCBI)	-0.0269739	0.0558733	alone	0.192102	0.0573238	Scop. JB370	1.02596	-1.12782	Not_Sig
17311	b3240	7023	3384243	3386210	aaeB	p-hydroxybenzoic acid efflux system component (NCBI)	-0.0657268	0.0714443	alone	-0.117795	0.0910087	Scop. JB370	1.27384	0.223755	Not_Sig
17312	b3241	7023	3386216	3387148	aaeA	p-hydroxybenzoic acid efflux system component (NCBI)	0.155269	0.13954	alone	0.0040845	0.0638283	Scop. JB370	2.18617	0.580667	Not_Sig
17313	b3242	7023	3387156	3387359	yhcR	orf, hypothetical protein (VIMSS)	0.0016669	0.0842442	alone	0.311791	0.113743	Scop. JB370	1.35016	-1.2072	Not_Sig
17314	b3243	7023	3387542	3388471	aaeR	predicted DNA-binding transcriptional regulator, efflux system (NCBI)	-0.263487	0.191521	alone	0.0328814	0.125501	Scop. JB370	1.52605	-0.911691	Not_Sig
17315	b3244	7023	3388605	3390050	tldD	predicted peptidase (NCBI)	-0.140528	0.0756007	alone	-0.103336	0.0481231	Scop. JB370	1.57099	-0.183138	Not_Sig
17317	b3247	7023	3394348	3395817	cafA	bundles of cytoplasmic filaments (VIMSS)	-0.363186	0.19119	alone	-0.624649	0.182332	Scop. JB370	1.04858	0.740992	Not_Sig
17318	b3248	7023	3395807	3396400	yhdE	Maf-like protein (NCBI)	-0.0358054	0.0827679	alone	-0.0754738	0.073406	Scop. JB370	1.12754	0.173861	Not_Sig
17322	b3252	7023	3399414	3401354	yhdA	conserved inner membrane protein (NCBI)	-0.282524	0.263697	alone	-0.212104	0.155613	Scop. JB370	1.69458	-0.188359	Not_Sig
17323	b3253	7023	3401506	3402480	yhdH	predicted oxidoreductase, Zn-dependent and NAD(P)-binding (NCBI)	-0.154637	0.0879573	alone	-0.0583191	0.0693924	Scop. JB370	1.26754	-0.420568	Not_Sig
17327	b3257	7023	3405397	3405639	yhdT	conserved inner membrane protein (NCBI)	0.115654	0.0249684	alone	0.0741229	0.0219745	Scop. JB370	1.13624	0.332011	Not_Sig
17328	b3258	7023	3405629	3407080	panF	sodium/pantothenate symporter (VIMSS)	0.0881814	0.127105	alone	0.0281031	0.101786	Scop. JB370	1.24875	0.217502	Not_Sig
17329	b3259	7023	3407092	3407973	prmA	ribosomal protein L11 methyltransferase (NCBI)	-0.332261	0.142131	alone	-0.500643	0.18277	Scop. JB370	1.28592	0.511659	Not_Sig
17330	b3260	7023	3408302	3409267	dusB	tRNA-dihydrouridine synthase B (NCBI)	-0.213269	0.951981	alone	-0.675808	0.437129	Scop. JB370	2.1778	0.679737	Not_Sig
17331	b3261	7023	3409293	3409589	fis	DNA-binding protein Fis (NCBI)	-5.52007	0.104596	alone	-3.54679	2.67498	Scop. JB370	25.5745	-2.05002	Not_Sig
17332	b3262	7023	3409675	3410559	yhdJ	putative methyltransferase (VIMSS)	0.0890994	0.0630897	alone	0.121315	0.0737603	Scop. JB370	1.16913	-0.150835	Not_Sig
17333	b3263	7023	3410643	3410822	yhdU	predicted membrane protein (NCBI)	-0.0298449	0.0811428	alone	0.189719	0.166171	Scop. JB370	2.04788	-0.764711	Not_Sig
17334	b3264	7023	3410825	3411487	envR	DNA-binding transcriptional regulator (NCBI)	-0.0159898	0.512782	alone	-0.115388	0.357585	Scop. JB370	1.43402	0.18454	Not_Sig
17335	b3265	7023	3411886	3413043	acrE	cytoplasmic membrane lipoprotein (NCBI)	-0.0800959	0.13229	alone	0.101679	0.0799441	Scop. JB370	1.65478	-0.683419	Not_Sig
17336	b3266	7023	3413055	3416159	acrF	multidrug efflux system protein (NCBI)	0.0563744	0.0590444	alone	-0.0482936	0.094367	Scop. JB370	1.59824	0.462856	Not_Sig
17337	b3267	7023	3416412	3416633	yhdV	predicted outer membrane protein (NCBI)	-0.0446014	0.124026	alone	-0.148887	0.129303	Scop. JB370	1.04255	0.358876	Not_Sig
17338	b3268	7023	3417064	3418088	yhdW	predicted amino-acid transporter subunit (NCBI)	-0.0389059	0.0881808	alone	-0.00205184	0.0850843	Scop. JB370	1.03639	-0.153352	Not_Sig
17340	b3270	7023	3419347	3420450	yhdY	putative transport system permease protein (VIMSS)	-0.0310777	0.0656273	alone	0.0663619	0.102051	Scop. JB370	1.55501	-0.412153	Not_Sig
17341	b3271	7023	3420458	3421216	yhdZ	predicted amino-acid transporter subunit (NCBI)	-0.0253508	0.0761958	alone	-0.131741	0.05125	Scop. JB370	1.48675	0.51618	Not_Sig
17342	b3279	7023	3427258	3427812	yrdA	putative transferase (VIMSS)	-0.01144	0.13005	alone	-0.034402	0.189988	Scop. JB370	1.46088	0.0703025	Not_Sig
17343	b3280	7023	3427788	3428045	yrdB	hypothetical protein (NCBI)	-0.0720082	0.0352616	alone	-0.0904576	0.0411633	Scop. JB370	1.16737	0.115592	Not_Sig
17344	b3281	7023	3428042	3428860	aroE	dehydroshikimate reductase, NAD(P)-binding (NCBI)	-0.186225	0.134825	alone	0.0323728	0.186645	Scop. JB370	1.38435	-0.667784	Not_Sig
17347	b3284	7023	3430013	3430486	smg	hypothetical protein (NCBI)	-0.0577196	0.0432281	alone	0.0681921	0.0819045	Scop. JB370	1.8947	-0.616512	Not_Sig
17351	b3289	7023	3433229	3434518	rsmB	16S rRNA m5C967 methyltransferase, S-adenosyl-L-methionine-dependent (NCBI)	-0.806773	0.487371	alone	-0.889195	0.394518	Scop. JB370	1.23536	0.152018	Not_Sig
17353	b3291	7023	3436046	3436456	mscL	large-conductance mechanosensitive channel (NCBI)	-0.0384377	0.0698883	alone	0.000269858	0.115835	Scop. JB370	1.65743	-0.155569	Not_Sig
17355	b3292	7023	3436727	3437152	zntR	zinc-responsive transcriptional regulator (NCBI)	-0.229988	0.234636	alone	-0.59671	0.27714	Scop. JB370	1.18115	0.887886	Not_Sig
17356	b3293	7023	3437163	3437531	yhdN	hypothetical protein (NCBI)	0.0926786	0.10339	alone	0.0763472	0.100925	Scop. JB370	1.02443	0.0625799	Not_Sig
17385	b3322	7023	3451530	3451949	pioO	part of gsp divergon involved in type II protein secretion (NCBI)	0.00138638	0.0523149	alone	-0.0372842	0.0787375	Scop. JB370	1.50507	0.18502	Not_Sig
17386	b3323	7023	3451951	3453420	gspA	general secretory pathway component, cryptic (NCBI)	-0.0616266	0.148518	alone	-0.135508	0.196755	Scop. JB370	1.32479	0.21778	Not_Sig
17387	b3324	7023	3453600	3454415	gspC	general secretory pathway component, cryptic (NCBI)	-0.206257	0.425917	alone	-0.126256	0.32781	Scop. JB370	1.29928	-0.159607	Not_Sig
17388	b3325	7023	3454399	3456351	yheF	putative general protein secretion protein (VIMSS)	0.0105194	0.121874	alone	-0.00841115	0.101852	Scop. JB370	1.19659	0.0693212	Not_Sig
17389	b3326	7023	3456361	3457842	gspE	general secretory pathway component, cryptic (NCBI)	0.0394836	0.0409698	alone	-0.0391029	0.0612832	Scop. JB370	1.49581	0.425667	Not_Sig
17390	b3327	7023	3457839	3459035	gspF	general secretory pathway component, cryptic (NCBI)	0.0115948	0.100488	alone	0.0105962	0.123621	Scop. JB370	1.23022	0.00365384	Not_Sig
17391	b3328	7023	3459045	3459482	gspG	pseudopilin, cryptic, general secretion pathway (NCBI)	0.116966	0.0439352	alone	-0.254011	0.301892	Scop. JB370	6.8713	1.09264	Not_Sig
17392	b3329	7023	3459490	3459999	gspH	predicted general secretory pathway component, cryptic (NCBI)	0.017675	0.0608913	alone	0.0208043	0.050455	Scop. JB370	1.20684	-0.0162434	Not_Sig
17393	b3330	7023	3459996	3460373	yheH	putative export protein for general secretion pathway (GSP) (VIMSS)	-0.013937	0.0592751	alone	-0.0238919	0.0405038	Scop. JB370	1.46345	0.0545858	Not_Sig
17394	b3331	7023	3460366	3460953	gspJ	predicted general secretory pathway component, cryptic (NCBI)	0.0331768	0.0378223	alone	-0.0529226	0.151451	Scop. JB370	4.00429	0.34278	Not_Sig
17395	b3332	7023	3460946	3461929	gspK	general secretory pathway component, cryptic (NCBI)	0.010212	0.0742138	alone	0.0348773	0.0804139	Scop. JB370	1.08354	-0.108643	Not_Sig
17396	b3333	7023	3461944	3463107	yheK	putative general protein secretion protein (VIMSS)	0.0317069	0.0953317	alone	0.0842824	0.104491	Scop. JB370	1.09608	-0.203715	Not_Sig
17397	b3334	7023	3463104	3463565	pshM	putative general secretion (VIMSS)	0.129918	0.0450514	alone	0.0120178	0.0516925	Scop. JB370	1.14741	0.656542	Not_Sig
17398	b3335	7023	3463565	3464242	gspO	bifunctional prepilin leader peptidase/ methylase (NCBI)	0.00315568	0.0598239	alone	0.0580081	0.0831261	Scop. JB370	1.38951	-0.251284	Not_Sig
17399	b3336	7023	3464271	3464747	bfr	bacterioferritin, iron storage and detoxification protein (NCBI)	0.123764	0.0932677	alone	-0.0680196	0.138667	Scop. JB370	1.48676	0.689747	Not_Sig
17400	b3337	7023	3464819	3465013	bfd	bacterioferritin-associated ferredoxin (NCBI)	-0.00372844	0.0515057	alone	-0.106467	0.0853556	Scop. JB370	1.65721	0.481011	Not_Sig
17401	b3338	7023	3465182	3467875	chiA	periplasmic endochitinase (NCBI)	-0.0341003	0.114448	alone	0.00857919	0.120657	Scop. JB370	1.05425	-0.152457	Not_Sig
17409	b3346	7023	3473740	3474462	yheO	orf, hypothetical protein (VIMSS)	0.0796692	0.0385758	alone	-0.0685845	0.04981	Scop. JB370	1.29122	0.863724	Not_Sig
17410	b3347	7023	3474629	3475441	fkpA	FKBP-type peptidyl-prolyl cis-trans isomerase (rotamase) (NCBI)	-0.0292968	0.0419736	alone	0.305581	0.0764828	Scop. JB370	1.82217	-1.68526	Not_Sig
17411	b3348	7023	3475662	3475880	slyX	hypothetical protein (NCBI)	0.0132228	0.134415	alone	-0.106117	0.0974079	Scop. JB370	1.37992	0.429306	Not_Sig
17412	b3349	7023	3475929	3476519	slyD	FKBP-type peptidyl prolyl cis-trans isomerase (rotamase) (NCBI)	-0.360916	0.273585	alone	-0.446951	0.131242	Scop. JB370	2.08458	0.234206	Not_Sig
17413	b3350	7023	3476824	3478629	kefB	glutathione-regulated potassium-efflux system protein (NCBI)	0.287806	0.0859251	alone	0.288436	0.129574	Scop. JB370	1.50799	-0.0023495	Not_Sig
17414	b3351	7023	3478629	3479183	kefG	glutathione-regulated potassium-efflux system ancillary protein (NCBI)	0.334656	0.120624	alone	0.390976	0.273279	Scop. JB370	2.26555	-0.155427	Not_Sig
17415	b3352	7023	3479311	3481224	yheS	fused predicted transporter subunits of ABC superfamily: ATP-binding components (NCBI)	-0.0603496	0.101431	alone	-0.0973006	0.0897599	Scop. JB370	1.13003	0.14637	Not_Sig
17416	b3353	7023	3481224	3482246	yheT	predicted hydrolase (NCBI)	0.105618	0.0445913	alone	-0.0323779	0.0543679	Scop. JB370	1.21925	0.7598	Not_Sig
17417	b3354	7023	3482240	3482458	yheU	hypothetical protein (NCBI)	0.108955	0.0420425	alone	-0.0222095	0.0506988	Scop. JB370	1.20589	0.746001	Not_Sig
17418	b3355	7023	3482512	3483381	prkB	predicted phosphoribulokinase (NCBI)	0.0067031	0.0571463	alone	0.0881373	0.0680004	Scop. JB370	1.18993	-0.398711	Not_Sig
17419	b3356	7023	3483436	3483840	yhfA	hypothetical protein (NCBI)	-0.0661189	0.0508762	alone	0.085112	0.0412189	Scop. JB370	1.23429	-0.863143	Not_Sig
17421	b3358	7023	3484813	3486915	yhfK	orf, hypothetical protein (VIMSS)	0.0400418	0.0872059	alone	0.059517	0.119582	Scop. JB370	1.37127	-0.0741788	Not_Sig
17422	b3359	7023	3486982	3488202	argD	bifunctional acetylornithine aminotransferase/ succinyldiaminopimelate aminotransferase (NCBI)	0.0124082	0.0577554	alone	-0.00106495	0.104175	Scop. JB370	1.80372	0.0579916	Not_Sig
17423	b3360	7023	3488288	3488851	pabA	para-aminobenzoate synthase component II (NCBI)	0.0467401	0.0230577	alone	0.0146001	0.0765752	Scop. JB370	3.32102	0.176362	Not_Sig
17424	b3361	7023	3488883	3489485	fic	stationary-phase protein, cell division (NCBI)	-0.0555968	0.0715287	alone	-0.351076	0.318407	Scop. JB370	4.45146	0.81958	Not_Sig
17425	b3362	7023	3489475	3489642	yhfG	hypothetical protein (NCBI)	0.0349126	0.0359207	alone	0.0296743	0.0356337	Scop. JB370	1.00805	0.0339178	Not_Sig
17426	b3363	7023	3489747	3490319	ppiA	peptidyl-prolyl cis-trans isomerase A (rotamase A) (NCBI)	0.108853	0.100338	alone	-0.0746203	0.0698583	Scop. JB370	1.43631	0.770299	Not_Sig
17427	b3364	7023	3490590	3491771	tsgA	hypothetical protein (NCBI)	0.0213009	0.0733076	alone	-0.0115935	0.0918241	Scop. JB370	1.25259	0.140206	Not_Sig
17428	b3365	7023	3492033	3494576	nirB	nitrite reductase, large subunit, NAD(P)H-binding (NCBI)	0.0316138	0.0662862	alone	0.00812799	0.109418	Scop. JB370	1.65069	0.0970452	Not_Sig
17429	b3366	7023	3494573	3494899	nirD	nitrite reductase small subunit (NCBI)	-0.0947287	0.0244552	alone	0.0133061	0.0576286	Scop. JB370	2.3565	-0.653124	Not_Sig
17431	b3368	7023	3495850	3497223	cysG	fused siroheme synthase 1,3-dimethyluroporphyriongen III dehydrogenase and siroheme ferrochelatase/uroporphyrinogen methyltransferase (NCBI)	-0.871547	0.123949	alone	-0.458607	0.183431	Scop. JB370	1.47989	-1.29006	Not_Sig
17432	b3369	7023	3497470	3497637	yhfL	conserved secreted peptide (NCBI)	0.0857107	0.151895	alone	-0.0219594	0.168484	Scop. JB370	1.10921	0.329476	Not_Sig
17433	b3370	7023	3497932	3499269	yhfM	putative amino acid/amine transport protein (VIMSS)	0.102585	0.0899301	alone	0.146467	0.171927	Scop. JB370	1.91178	-0.148533	Not_Sig
17434	b3371	7023	3499290	3500312	yhfN	putative transport protein (VIMSS)	0.0334265	0.052763	alone	0.0134646	0.0908679	Scop. JB370	1.72219	0.0912298	Not_Sig
17437	b3374	7023	3501189	3501974	frlD	fructoselysine 6-kinase (NCBI)	0.0610554	0.0399752	alone	0.183424	0.0556534	Scop. JB370	1.3922	-0.685388	Not_Sig
17438	b3375	7023	3502074	3502805	yhfR	putative transcriptional regulator (VIMSS)	0.209152	0.0632757	alone	0.0388648	0.144105	Scop. JB370	2.27742	0.647678	Not_Sig
17439	b3376	7023	3502957	3504042	yhfS	hypothetical protein (NCBI)	0.0644273	0.0453226	alone	-0.0125754	0.0880564	Scop. JB370	1.94288	0.365194	Not_Sig
17440	b3377	7023	3504054	3505358	yhfT	predicted inner membrane protein (NCBI)	0.114645	0.0640988	alone	-0.00163943	0.0615171	Scop. JB370	1.04197	0.568279	Not_Sig
17441	b3378	7023	3505370	3505723	yhfU	orf, hypothetical protein (VIMSS)	-0.171576	0.0414941	alone	-0.337806	0.245472	Scop. JB370	5.91582	0.537468	Not_Sig
17442	b3379	7023	3505734	3506612	php	predicted hydrolase (NCBI)	-0.00483012	0.0679862	alone	0.0174711	0.0493843	Scop. JB370	1.37668	-0.112748	Not_Sig
17443	b3380	7023	3506609	3507835	yhfW	predicted mutase (NCBI)	-0.0604792	0.132137	alone	-0.0340955	0.0577379	Scop. JB370	2.28857	-0.104873	Not_Sig
17444	b3381	7023	3507835	3508998	yhfX	predicted amino acid racemase (NCBI)	0.0651429	0.0641986	alone	-0.006736	0.0866573	Scop. JB370	1.34983	0.320539	Not_Sig
17445	b3382	7023	3509082	3509444	yhfY	orf, hypothetical protein (VIMSS)	0.109008	0.031464	alone	0.0933329	0.104465	Scop. JB370	3.32014	0.0736417	Not_Sig
17448	b3385	7023	3511653	3512411	gph	phosphoglycolate phosphatase (NCBI)	-0.0329581	0.0563317	alone	-0.0311431	0.0722704	Scop. JB370	1.28294	-0.00876617	Not_Sig
17450	b3387	7023	3513099	3513935	dam	DNA adenine methylase (NCBI)	-0.0687141	0.438054	alone	0.527954	0.348293	Scop. JB370	1.25772	-1.16543	Not_Sig
17451	b3388	7023	3514042	3515328	damX	hypothetical protein (NCBI)	-0.437597	0.291979	alone	-0.371328	0.298078	Scop. JB370	1.02089	-0.149425	Not_Sig
17452	b3389	7023	3515420	3516508	aroB	3-dehydroquinate synthase (NCBI)	-1.49597	0.536351	alone	-0.991842	0.383375	Scop. JB370	1.39902	-0.91049	Not_Sig
17454	b3391	7023	3517487	3518725	hofQ	predicted fimbrial transporter (NCBI)	0.182726	0.0545256	alone	0.388048	0.102737	Scop. JB370	1.88421	-0.896773	Not_Sig
17455	b3392	7023	3518637	3519041	yrfA	orf, hypothetical protein (VIMSS)	0.303198	0.0386668	alone	0.349156	0.124649	Scop. JB370	3.22368	-0.196974	Not_Sig
17456	b3393	7023	3519031	3519471	yrfB	hypothetical protein (NCBI)	0.193603	0.0310156	alone	0.174594	0.0538543	Scop. JB370	1.73636	0.113017	Not_Sig
17457	b3394	7023	3519455	3519994	yrfC	predicted fimbrial assembly protein (NCBI)	0.249466	0.0542307	alone	0.122508	0.0479538	Scop. JB370	1.1309	0.687902	Not_Sig
17458	b3395	7023	3519994	3520773	yrfD	orf, hypothetical protein (VIMSS)	0.0540313	0.0733265	alone	0.246487	0.0588317	Scop. JB370	1.24638	-0.916948	Not_Sig
17459	b3396	7023	3520893	3523445	mrcA	peptidoglycan synthetase; penicillin-binding protein 1A (VIMSS)	-0.0288928	0.171998	alone	-0.0549656	0.0866839	Scop. JB370	1.9842	0.0887904	Not_Sig
17460	b3397	7023	3523611	3524171	nudE	ADP-ribose diphosphatase (NCBI)	0.0150535	0.0564044	alone	-0.0486517	0.0750186	Scop. JB370	1.33001	0.304369	Not_Sig
17461	b3398	7023	3524491	3526626	yrfF	predicted inner membrane protein (NCBI)	-2.5188	0.522655	alone	-2.82254	0.23878	Scop. JB370	2.18885	0.602905	Not_Sig
17462	b3399	7023	3526691	3527359	yrfG	putative phosphatase (VIMSS)	0.118544	0.0566959	alone	-0.0484491	0.0868882	Scop. JB370	1.53253	0.763318	Not_Sig
17463	b3400	7023	3527370	3527771	hslR	ribosome-associated heat shock protein Hsp15 (NCBI)	0.0875869	0.0439677	alone	-0.106057	0.0626812	Scop. JB370	1.42562	1.02704	Not_Sig
17464	b3401	7023	3527796	3528674	yrfI	orf, hypothetical protein (VIMSS)	-0.106326	0.102902	alone	-0.25177	0.137155	Scop. JB370	1.33288	0.514159	Not_Sig
17465	b3402	7023	3528737	3530461	yhgE	predicted inner membrane protein (NCBI)	0.0147005	0.0620517	alone	-0.00154608	0.0733215	Scop. JB370	1.18162	0.0764814	Not_Sig
17466	b3403	7023	3530840	3532462	pck	phosphoenolpyruvate carboxykinase (NCBI)	-0.101868	0.0789646	alone	0.0792111	0.0914653	Scop. JB370	1.15831	-0.759725	Not_Sig
17467	b3404	7023	3532538	3533890	envZ	osmolarity sensor protein (NCBI)	-0.639995	0.630471	alone	-0.648825	0.451693	Scop. JB370	1.39579	0.014702	Not_Sig
17470	b3407	7023	3535407	3537728	yhgF	orf, hypothetical protein (VIMSS)	-0.0153404	0.0936431	alone	-0.0137513	0.0904769	Scop. JB370	1.03499	-0.00641437	Not_Sig
17471	b3408	7023	3538185	3538412	feoA	ferrous iron transport protein A (NCBI)	-0.0114275	0.130058	alone	-0.220369	0.270843	Scop. JB370	2.08249	0.571567	Not_Sig
17472	b3409	7023	3538429	3540750	feoB	ferrous iron transport protein B (NCBI)	0.0671578	0.069497	alone	-0.0282123	0.116875	Scop. JB370	1.68172	0.382634	Not_Sig
17473	b3410	7023	3540750	3540986	yhgG	predicted DNA-binding transcriptional regulator (NCBI)	0.13082	0.0700819	alone	-0.0650233	0.0956317	Scop. JB370	1.36457	0.833278	Not_Sig
17474	b3411	7023	3541189	3542067	yhgA	predicted transposase (NCBI)	0.0147296	0.0430548	alone	-0.0243914	0.0683117	Scop. JB370	1.58662	0.203045	Not_Sig
17475	b3412	7023	3542096	3542866	bioH	carboxylesterase of pimeloyl-CoA synthesis (NCBI)	0.217753	0.0421337	alone	0.135334	0.0857447	Scop. JB370	2.03506	0.399199	Not_Sig
17476	b3413	7023	3542904	3543587	yhgH	orf, hypothetical protein (VIMSS)	-0.0739074	0.0580456	alone	0.0426742	0.0737768	Scop. JB370	1.27101	-0.556155	Not_Sig
17477	b3414	7023	3543646	3544221	gntY	predicted gluconate transport associated protein (NCBI)	-3.27169	1.19185	alone	-3.30441	1.18836	Scop. JB370	1.00293	0.0367327	Not_Sig
17479	b3416	7023	3546008	3548092	malQ	4-alpha-glucanotransferase (amylomaltase) (NCBI)	-0.320167	0.0760022	alone	-0.112817	0.0675157	Scop. JB370	1.1257	-0.948007	Not_Sig
17481	b3418	7023	3551107	3553812	malT	transcriptional regulator MalT (NCBI)	0.0298487	0.0645417	alone	0.0496049	0.0824271	Scop. JB370	1.27711	-0.0892591	Not_Sig
17483	b3421	7023	3554875	3556101	rtcB	hypothetical protein (NCBI)	-0.083748	0.136321	alone	0.0455221	0.0722368	Scop. JB370	1.88714	-0.490282	Not_Sig
17484	b3422	7023	3556290	3557888	rtcR	sigma 54-dependent transcriptional regulator of rtcBA expression (NCBI)	0.0527773	0.058934	alone	0.00599649	0.0696174	Scop. JB370	1.18128	0.225991	Not_Sig
17485	b3423	7023	3557870	3558628	glpR	DNA-binding transcriptional repressor (NCBI)	0.24643	0.120418	alone	0.562751	0.0793892	Scop. JB370	1.51681	-1.2257	Not_Sig
17487	b3425	7023	3559520	3559846	glpE	thiosulfate sulfurtransferase (NCBI)	-0.0681311	0.0611003	alone	-0.116503	0.100148	Scop. JB370	1.63907	0.208642	Not_Sig
17489	b3427	7023	3561810	3562028	yzgL	orf, hypothetical protein (VIMSS)	-0.0653511	0.0264753	alone	-0.037538	0.0481007	Scop. JB370	1.81681	-0.176405	Not_Sig
17490	b3428	7023	3562157	3564604	glgP	glycogen phosphorylase (NCBI)	0.0388094	0.0731527	alone	-0.00383792	0.093808	Scop. JB370	1.28236	0.180778	Not_Sig
17491	b3429	7023	3564623	3566056	glgA	glycogen synthase (NCBI)	-0.0990373	0.0467633	alone	-0.668042	0.0892976	Scop. JB370	1.90957	2.67184	Not_Sig
17492	b3430	7023	3566056	3567351	glgC	glucose-1-phosphate adenylyltransferase (NCBI)	0.0163632	0.0507042	alone	0.0625052	0.0903332	Scop. JB370	1.78157	-0.212809	Not_Sig
17493	b3431	7023	3567369	3569342	glgX	glycogen debranching enzyme (NCBI)	-0.00409186	0.0863079	alone	0.184151	0.125497	Scop. JB370	1.45406	-0.708452	Not_Sig
17494	b3432	7023	3569339	3571525	glgB	glycogen branching enzyme (NCBI)	0.0621178	0.0502564	alone	-0.0176963	0.0777103	Scop. JB370	1.54628	0.386449	Not_Sig
17496	b3434	7023	3573094	3573687	yhgN	predicted antibiotic transporter (NCBI)	0.0576743	0.0776739	alone	0.00131172	0.090734	Scop. JB370	1.16814	0.237887	Not_Sig
17498	b3437	7023	3575088	3575615	gntK	gluconokinase 2, thermoresistant (VIMSS)	0.141758	0.0964657	alone	-0.202639	0.0415636	Scop. JB370	2.32092	1.60559	Not_Sig
17500	b3439	7023	3576973	3577668	yhhW	hypothetical protein (NCBI)	-0.0934862	0.0747425	alone	0.0841386	0.0553346	Scop. JB370	1.35074	-0.853029	Not_Sig
17501	b3440	7023	3577791	3578828	yhhX	predicted oxidoreductase with NAD(P)-binding Rossmann-fold domain (NCBI)	-0.101401	0.0399266	alone	0.0122371	0.0758729	Scop. JB370	1.90031	-0.578403	Not_Sig
17502	b3441	7023	3579161	3579649	yhhY	predicted acetyltransferase (NCBI)	0.0891305	0.0895731	alone	-0.0769631	0.114185	Scop. JB370	1.27477	0.637317	Not_Sig
17504	b3443	7023	3581061	3581441	yrhA	orf, hypothetical protein (VIMSS)	-0.445729	0.113367	alone	-0.630229	0.673875	Scop. JB370	5.9442	0.360167	Not_Sig
17507	b3446	7023	3582782	3583066	yrhB	hypothetical protein (NCBI)	-0.184963	0.306054	alone	-0.270742	0.296577	Scop. JB370	1.03196	0.191389	Not_Sig
17508	b3447	7023	3583104	3584846	ggt	gamma-glutamyltranspeptidase periplasmic precursor (NCBI)	-0.0645314	0.0788639	alone	0.0715583	0.0746671	Scop. JB370	1.05621	-0.601573	Not_Sig
17509	b3448	7023	3584966	3585406	yhhA	hypothetical protein (NCBI)	-0.071693	0.0386106	alone	0.0651749	0.0323576	Scop. JB370	1.19325	-0.889878	Not_Sig
17510	b3449	7023	3585393	3586136	ugpQ	cytoplasmic glycerophosphodiester phosphodiesterase (NCBI)	0.0541537	0.0720298	alone	0.191817	0.0649863	Scop. JB370	1.10839	-0.64416	Not_Sig
17511	b3450	7023	3586133	3587203	ugpC	ATP-binding component of sn-glycerol 3-phosphate transport system (VIMSS)	-0.000312084	0.0439103	alone	0.0143364	0.110648	Scop. JB370	2.51987	-0.0645368	Not_Sig
17512	b3451	7023	3587205	3588050	ugpE	glycerol-3-phosphate transporter subunit (NCBI)	-0.0452331	0.0547828	alone	0.0804007	0.0666576	Scop. JB370	1.21676	-0.624433	Not_Sig
17513	b3452	7023	3588047	3588934	ugpA	glycerol-3-phosphate transporter subunit (NCBI)	-0.0251727	0.0465024	alone	0.0176696	0.111718	Scop. JB370	2.40242	-0.186553	Not_Sig
17514	b3453	7023	3589032	3590348	ugpB	glycerol-3-phosphate transporter subunit (NCBI)	0.0933735	0.0570215	alone	-0.0770152	0.106735	Scop. JB370	1.87185	0.729292	Not_Sig
17515	b3454	7023	3590747	3591460	livF	ATP-binding component of leucine transport (VIMSS)	0.0432293	0.0631604	alone	-0.044363	0.0485289	Scop. JB370	1.3015	0.453963	Not_Sig
17516	b3455	7023	3591462	3592229	livG	leucine/isoleucine/valine transporter subunit (NCBI)	0.17471	0.0603887	alone	-0.0025898	0.150427	Scop. JB370	2.49098	0.668832	Not_Sig
17517	b3456	7023	3592226	3593503	livM	leucine/isoleucine/valine transporter subunit (NCBI)	0.144861	0.0525656	alone	0.0264065	0.0892357	Scop. JB370	1.69761	0.544843	Not_Sig
17518	b3457	7023	3593500	3594426	livH	leucine/isoleucine/valine transporter subunit (NCBI)	-0.00264569	0.0709809	alone	-0.155298	0.0746574	Scop. JB370	1.0518	0.69283	Not_Sig
17519	b3458	7023	3594474	3595583	livK	leucine transporter subunit (NCBI)	0.131419	0.0537378	alone	0.0687134	0.0798911	Scop. JB370	1.48668	0.297111	Not_Sig
17520	b3459	7023	3596007	3596390	yhhK	hypothetical protein (NCBI)	0.0364068	0.194455	alone	-0.316879	0.151511	Scop. JB370	1.28343	1.04033	Not_Sig
17523	b3462	7023	3599051	3600109	ftsX	predicted transporter subunit: membrane component of ABC superfamily (NCBI)	-1.68665	0.362488	alone	-0.791594	0.0252666	Scop. JB370	14.3466	-2.48963	Not_Sig
17526	b3465	7023	3602416	3603012	yhhF	predicted methyltransferase (NCBI)	-1.54325	0.722046	alone	-0.739053	0.236821	Scop. JB370	3.04891	-1.42248	Not_Sig
17527	b3466	7023	3603002	3603271	yhhL	conserved inner membrane protein (NCBI)	-0.600559	0.167297	alone	-0.138796	0.0956637	Scop. JB370	1.74881	-1.55968	Not_Sig
17528	b3467	7023	3603274	3603633	yhhM	hypothetical protein (NCBI)	0.100645	0.0530725	alone	-0.0836345	0.0543592	Scop. JB370	1.02424	0.973804	Not_Sig
17529	b3468	7023	3603774	3604400	yhhN	conserved inner membrane protein (NCBI)	-0.0825095	0.0424537	alone	-0.00977799	0.0599412	Scop. JB370	1.41192	-0.393681	Not_Sig
17530	b3469	7023	3604474	3606672	zntA	zinc, cobalt and lead efflux system (NCBI)	-1.7278	1.15636	alone	-2.40474	1.61285	Scop. JB370	1.39476	0.70458	Not_Sig
17532	b3471	7023	3607240	3607905	yhhQ	conserved inner membrane protein (NCBI)	0.0110863	0.0403685	alone	-0.0462263	0.0606052	Scop. JB370	1.5013	0.312397	Not_Sig
17533	b3472	7023	3607978	3608535	b3472	orf, hypothetical protein (VIMSS)	0.0109486	0.0719273	alone	0.0445416	0.171754	Scop. JB370	2.38788	-0.117869	Not_Sig
17534	b3473	7023	3608539	3609756	yhhS	putative transport (VIMSS)	0.0476142	0.0661415	alone	-0.0685586	0.076559	Scop. JB370	1.1575	0.532662	Not_Sig
17535	b3474	7023	3609888	3610937	yhhT	orf, hypothetical protein (VIMSS)	0.0667317	0.0465179	alone	0.0726516	0.092799	Scop. JB370	1.99491	-0.027471	Not_Sig
17536	b3475	7023	3610992	3611579	acpT	holo-(acyl carrier protein) synthase 2 (NCBI)	0.0597443	0.092537	alone	-0.0758292	0.0983555	Scop. JB370	1.06288	0.537454	Not_Sig
17537	b3476	7023	3611690	3613264	nikA	nickel transporter subunit (NCBI)	-0.100785	0.0540412	alone	0.0253408	0.071291	Scop. JB370	1.3192	-0.61707	Not_Sig
17538	b3477	7023	3613264	3614208	nikB	nickel transporter subunit (NCBI)	0.020515	0.0385053	alone	-0.0292022	0.0714394	Scop. JB370	1.85531	0.259705	Not_Sig
17539	b3478	7023	3614205	3615038	nikC	nickel transporter subunit (NCBI)	0.0623926	0.0327863	alone	0.0634686	0.0423181	Scop. JB370	1.29073	-0.00680052	Not_Sig
17540	b3479	7023	3615038	3615802	nikD	nickel transporter subunit (NCBI)	0.0493605	0.0545189	alone	0.106925	0.0508226	Scop. JB370	1.07273	-0.307197	Not_Sig
17541	b3480	7023	3615799	3616605	nikE	nickel transporter subunit (NCBI)	-0.023508	0.0454795	alone	-0.0323401	0.0524758	Scop. JB370	1.15384	0.0488779	Not_Sig
17542	b3481	7023	3616611	3617012	nikR	nickel responsive regulator (NCBI)	0.00148939	0.0370005	alone	0.0583056	0.0702029	Scop. JB370	1.89735	-0.300558	Not_Sig
17545	b3484	7023	3622401	3623537	yhhI	predicted transposase (NCBI)	-0.31466	0.0741846	alone	0.0193634	0.183414	Scop. JB370	2.47241	-1.1399	Not_Sig
17546	b3485	7023	3623702	3624826	yhhJ	predicted transporter subunit: membrane component of ABC superfamily (RefSeq)	-0.0188901	0.0838989	alone	-0.119426	0.111355	Scop. JB370	1.32726	0.394077	Not_Sig
17548	b3487	7023	3627558	3628625	yhiI	predicted HlyD family secretion protein (NCBI)	-0.0898101	0.0766297	alone	0.0749946	0.0814392	Scop. JB370	1.06276	-0.717971	Not_Sig
17549	b3488	7023	3628991	3630613	yhiJ	hypothetical protein (NCBI)	0.0191589	0.0678836	alone	-0.159286	0.262664	Scop. JB370	3.86933	0.537585	Not_Sig
17552	b3491	7023	3632864	3633916	yhiM	conserved inner membrane protein (RefSeq)	-0.0715033	0.171623	alone	-0.0254474	0.172396	Scop. JB370	1.0045	-0.136005	Not_Sig
17553	b3492	7023	3634231	3635433	yhiN	predicted oxidoreductase with FAD/NAD(P)-binding domain (NCBI)	0.100679	0.0702852	alone	0.0385852	0.0830528	Scop. JB370	1.18165	0.274653	Not_Sig
17554	b3493	7023	3635665	3637164	pitA	phosphate transporter, low-affinity (NCBI)	-2.41367	1.5165	alone	-4.05195	1.4459	Scop. JB370	1.04883	1.64864	Not_Sig
17555	b3494	7023	3637408	3637743	yhiO	universal stress protein UspB (NCBI)	0.085364	0.139343	alone	-0.281468	0.109482	Scop. JB370	1.27275	1.27374	Not_Sig
17556	b3495	7023	3638134	3638568	uspA	universal stress global response regulator (NCBI)	-0.0741418	0.0281791	alone	0.00491684	0.029552	Scop. JB370	1.04872	-0.569908	Not_Sig
17557	b3496	7023	3638885	3640354	yhiP	predicted transporter (NCBI)	0.125944	0.163511	alone	0.00327036	0.152289	Scop. JB370	1.07369	0.3781	Not_Sig
17558	b3497	7023	3640403	3641155	yhiQ	predicted SAM-dependent methyltransferase (NCBI)	-0.233541	0.172975	alone	-0.43426	0.162223	Scop. JB370	1.06628	0.600479	Not_Sig
17559	b3498	7023	3641163	3643205	prlC	oligopeptidase A (NCBI)	-0.22153	0.128362	alone	0.00525482	0.12586	Scop. JB370	1.01988	-0.779054	Not_Sig
17560	b3499	7023	3643408	3644250	yhiR	predicted DNA (exogenous) processing protein (NCBI)	-0.0873528	0.0281036	alone	-0.0535072	0.0836451	Scop. JB370	2.97632	-0.175364	Not_Sig
17561	b3500	7023	3644322	3645674	gor	glutathione reductase (NCBI)	-2.16289	1.98013	alone	-1.61011	0.308855	Scop. JB370	6.4112	-0.632838	Not_Sig
17562	b3501	7023	3646551	3646904	arsR	DNA-binding transcriptional repressor (NCBI)	-0.15574	0.0759885	alone	0.0749901	0.0871772	Scop. JB370	1.14724	-0.989352	Not_Sig
17563	b3502	7023	3646958	3648247	arsB	arsenical pump membrane protein (VIMSS)	0.00489973	0.0532596	alone	-0.0189087	0.0757654	Scop. JB370	1.42257	0.114803	Not_Sig
17564	b3503	7023	3648260	3648685	arsC	arsenate reductase (NCBI)	0.0243703	0.0806336	alone	0.122515	0.0776892	Scop. JB370	1.0379	-0.427223	Not_Sig
17567	b3506	7023	3651984	3652550	slp	outer membrane protein induced after carbon starvation (VIMSS)	-0.0714787	0.293342	alone	0.111105	0.164761	Scop. JB370	1.78041	-0.467241	Not_Sig
17568	b3507	7023	3652706	3653236	dctR	protein involved in metabolism of C4-dicarboxylates (Katherine Huang)	0.0403828	0.354727	alone	0.158455	0.36634	Scop. JB370	1.03274	-0.240835	Not_Sig
17569	b3508	7023	3653278	3653925	yhiD	predicted Mg(2+) transport ATPase inner membrane protein (NCBI)	-0.333206	0.564556	alone	-0.17402	0.321652	Scop. JB370	1.75518	-0.292885	Not_Sig
17570	b3509	7023	3653989	3654315	hdeB	orf, hypothetical protein (VIMSS)	-0.170838	0.3709	alone	0.00126437	0.377653	Scop. JB370	1.01821	-0.344538	Not_Sig
17571	b3510	7023	3654431	3654763	hdeA	acid-resistance protein, possible chaperone , subunit of HdeA dimer, inactive form of acid-resistance protein (Katherine Huang)	-0.165733	0.25649	alone	0.0582457	0.267638	Scop. JB370	1.04346	-0.535856	Not_Sig
17572	b3511	7023	3655018	3655590	hdeD	acid-resistance membrane protein (NCBI)	-0.0303356	0.196945	alone	-0.0627502	0.288689	Scop. JB370	1.46584	0.0805652	Not_Sig
17573	b3512	7023	3656389	3656916	GadE	acid-responsive regulator of gadA and gadBC (Katherine Huang)	0.352013	0.0268628	alone	0.432045	0.00120025	Scop. JB370	22.381	-0.827485	Not_Sig
17574	b3513	7023	3657255	3658412	mdtE	multidrug resistance efflux transporter (NCBI)	-0.0964781	0.0561554	alone	0.00505549	0.049561	Scop. JB370	1.13306	-0.540878	Not_Sig
17575	b3514	7023	3658437	3661550	mdtF	multidrug transporter, RpoS-dependent (NCBI)	-0.00568515	0.0539917	alone	-0.0225421	0.118461	Scop. JB370	2.19406	0.0703082	Not_Sig
17576	b3515	7023	3661913	3662641	gadW	DNA-binding transcriptional activator (NCBI)	0.319552	0.30911	alone	0.277386	0.206873	Scop. JB370	1.49421	0.101673	Not_Sig
17577	b3516	7023	3663009	3663833	gadX	DNA-binding transcriptional dual regulator (NCBI)	-0.293091	0.452135	alone	-0.190308	0.390194	Scop. JB370	1.15874	-0.193973	Not_Sig
17578	b3517	7023	3664203	3665603	gadA	glutamate decarboxylase A, PLP-dependent (NCBI)	0.103153	0.0352342	alone	0.0567243	0.0703032	Scop. JB370	1.99531	0.24754	Not_Sig
17579	b3518	7023	3665814	3667211	yhjA	predicted cytochrome C peroxidase (NCBI)	0.00630185	0.0792774	alone	0.0133804	0.134917	Scop. JB370	1.70183	-0.0264911	Not_Sig
17580	b3519	7023	3667615	3669264	treF	cytoplasmic trehalase (NCBI)	0.0126303	0.0505741	alone	-0.0239078	0.0574337	Scop. JB370	1.13564	0.192566	Not_Sig
17581	b3520	7023	3669315	3669917	yhjB	predicted DNA-binding response regulator in two-component regulatory system (NCBI)	-0.0848177	0.325504	alone	-0.108485	0.22028	Scop. JB370	1.47769	0.0554876	Not_Sig
17582	b3521	7023	3670437	3671336	yhjC	predicted DNA-binding transcriptional regulator (RefSeq)	-0.0466847	0.0760151	alone	0.0522807	0.0671848	Scop. JB370	1.13143	-0.452973	Not_Sig
17583	b3522	7023	3671385	3672398	yhjD	conserved inner membrane protein (NCBI)	-0.0261019	0.0391648	alone	-0.0537174	0.130777	Scop. JB370	3.33914	0.116028	Not_Sig
17584	b3523	7023	3672809	3674131	yhjE	predicted transporter (NCBI)	-0.0294286	0.0553049	alone	0.0198996	0.0562048	Scop. JB370	1.01627	-0.255858	Not_Sig
17585	b3524	7023	3674313	3676373	yhjG	predicted outer membrane biogenesis protein (RefSeq)	0.0387129	0.0782381	alone	0.00695416	0.140789	Scop. JB370	1.79949	0.117537	Not_Sig
17586	b3525	7023	3676443	3677210	yhjH	orf, hypothetical protein (VIMSS)	-0.0100333	0.0786031	alone	-0.026351	0.105941	Scop. JB370	1.3478	0.0657913	Not_Sig
17587	b3526	7023	3677442	3678371	kdgK	ketodeoxygluconokinase (VIMSS)	-0.00971933	0.0604215	alone	0.101266	0.100777	Scop. JB370	1.6679	-0.47879	Not_Sig
17588	b3527	7023	3678467	3679963	yhjJ	predicted zinc-dependent peptidase (NCBI)	-0.120676	0.0804907	alone	-0.0320985	0.109002	Scop. JB370	1.35422	-0.352443	Not_Sig
17589	b3528	7023	3680184	3681470	dctA	C4-dicarboxylate transport protein (NCBI)	0.014062	0.103469	alone	-0.0481253	0.158529	Scop. JB370	1.53215	0.210433	Not_Sig
17590	b3529	7023	3681653	3683641	yhjK	predicted diguanylate cyclase (RefSeq)	0.00112244	0.101118	alone	0.566648	0.119903	Scop. JB370	1.18577	-2.08351	Not_Sig
17592	b3531	7023	3687178	3688284	bcsZ	endo-1,4-D-glucanase (NCBI)	-0.0593639	0.0767437	alone	-0.0277726	0.0852876	Scop. JB370	1.11133	-0.135934	Not_Sig
17593	b3532	7023	3688291	3690630	bcsB	regulator of cellulose synthase, cyclic di-GMP binding (NCBI)	-0.0579478	0.083878	alone	0.0143701	0.120223	Scop. JB370	1.43331	-0.277258	Not_Sig
17594	b3533	7023	3690641	3693259	yhjO	putative cellulose synthase (VIMSS)	-0.0304536	0.108697	alone	-0.0102431	0.0958058	Scop. JB370	1.13455	-0.0774085	Not_Sig
17595	b3534	7023	3693256	3694008	yhjQ	cell division protein (chromosome partitioning ATPase) (pseudogene) (RefSeq)	0.00445012	0.0724653	alone	-0.0350288	0.0990046	Scop. JB370	1.36624	0.165132	Not_Sig
17596	b3535	7023	3694020	3694208	yhjR	hypothetical protein (NCBI)	0.0320843	0.0412828	alone	0.0155348	0.0664565	Scop. JB370	1.60979	0.0873292	Not_Sig
17597	b3536	7023	3694481	3696052	bcsE	hypothetical protein (NCBI)	-0.0398846	0.163718	alone	-0.0925693	0.188515	Scop. JB370	1.15146	0.153756	Not_Sig
17598	b3537	7023	3696049	3696240	yhjT	orf, hypothetical protein (VIMSS)	0.12588	0.0330481	alone	-0.105425	0.101725	Scop. JB370	3.07809	1.0913	Not_Sig
17599	b3538	7023	3696237	3697916	bcsG	predicted inner membrane protein (NCBI)	-0.0203105	0.0503533	alone	0.0053646	0.0768671	Scop. JB370	1.52656	-0.124679	Not_Sig
17600	b3539	7023	3698586	3699857	yhjV	predicted transporter (NCBI)	0.0226139	0.0993519	alone	-0.0170175	0.181605	Scop. JB370	1.8279	0.129503	Not_Sig
17601	b3540	7023	3699887	3700891	dppF	dipeptide transporter (NCBI)	0.0404012	0.0944054	alone	0.118283	0.0648351	Scop. JB370	1.45609	-0.33804	Not_Sig
17602	b3541	7023	3700888	3701871	dppD	dipeptide transporter (NCBI)	0.0306735	0.0259097	alone	0.196338	0.0685288	Scop. JB370	2.64491	-0.933719	Not_Sig
17603	b3542	7023	3701882	3702784	dppC	dipeptide transporter (NCBI)	-0.295899	0.289122	alone	-0.351344	0.964381	Scop. JB370	3.33555	0.0857739	Not_Sig
17604	b3543	7023	3702794	3703813	dppB	dipeptide transporter (NCBI)	-0.117854	0.143934	alone	0.0573335	0.0749902	Scop. JB370	1.91937	-0.648511	Not_Sig
17605	b3544	7023	3704121	3705728	dppA	dipeptide transporter (NCBI)	0.0702146	0.0508604	alone	0.181407	0.0463537	Scop. JB370	1.09722	-0.617692	Not_Sig
17606	b3546	7023	3706807	3708498	yhjW	orf, hypothetical protein (VIMSS)	0.013559	0.0890032	alone	-0.419209	0.108404	Scop. JB370	1.21797	1.68708	Not_Sig
17607	b3547	7023	3708822	3710030	yhjX	predicted transporter (NCBI)	0.0179571	0.080578	alone	0.0244381	0.0863323	Scop. JB370	1.07141	-0.0274765	Not_Sig
17608	b3548	7023	3710259	3710957	yhjY	putative lipase (VIMSS)	0.0823415	0.0645288	alone	0.0315954	0.0694261	Scop. JB370	1.07589	0.240151	Not_Sig
17609	b3549	7023	3711115	3711678	tag	3-methyl-adenine DNA glycosylase I, constitutive (NCBI)	0.157857	0.0651814	alone	-0.195707	0.138106	Scop. JB370	2.11879	1.35823	Not_Sig
17610	b3550	7023	3711675	3712115	yiaC	predicted acyltransferase with acyl-CoA N-acyltransferase domain (NCBI)	0.0175817	0.05499	alone	0.0972145	0.0316415	Scop. JB370	1.7379	-0.468613	Not_Sig
17611	b3551	7023	3712084	3714417	bisC	biotin sulfoxide reductase (RefSeq)	0.0327057	0.0529416	alone	-0.0234738	0.0870111	Scop. JB370	1.64353	0.260105	Not_Sig
17613	b3553	7023	3715333	3716307	yiaE	putative dehydrogenase (VIMSS)	-0.0550279	0.0338054	alone	-0.180211	0.0712943	Scop. JB370	2.10896	0.668816	Not_Sig
17614	b3554	7023	3716357	3717067	yiaF	orf, hypothetical protein (VIMSS)	0.0285428	0.0589644	alone	0.030849	0.0601692	Scop. JB370	1.02043	-0.0115729	Not_Sig
17615	b3555	7023	3717501	3717791	yiaG	predicted transcriptional regulator (NCBI)	0.116725	0.0150445	alone	-0.00373326	0.0191248	Scop. JB370	1.27121	1.1287	Not_Sig
17618	b3557	7023	3718703	3719224	insJ	IS150 protein InsA (NCBI)	0.00843183	0.248096	alone	-0.0301942	0.162784	Scop. JB370	1.52408	0.104372	Not_Sig
17619	b3558	7023	3719221	3720072	insK	IS150 conserved protein InsB (NCBI)	0.0219511	0.1315	alone	-0.00921628	0.22649	Scop. JB370	1.72236	0.0902248	Not_Sig
17622	b3561	7023	3723910	3724905	yiaH	conserved inner membrane protein (NCBI)	-0.0373558	0.170625	alone	-0.124801	0.175019	Scop. JB370	1.02575	0.257621	Not_Sig
17623	b3562	7023	3724947	3725384	yiaA	orf, hypothetical protein (VIMSS)	0.0792273	0.248427	alone	0.111341	0.305329	Scop. JB370	1.22905	-0.0747472	Not_Sig
17624	b3563	7023	3725430	3725771	yiaB	orf, hypothetical protein (VIMSS)	-0.415786	0.357891	alone	-0.0162574	0.481985	Scop. JB370	1.34674	-0.755093	Not_Sig
17625	b3564	7023	3725940	3727394	xylB	xylulokinase (NCBI)	0.256323	0.0862626	alone	0.172682	0.0985305	Scop. JB370	1.14222	0.337006	Not_Sig
17626	b3565	7023	3727466	3728788	xylA	xylose isomerase (NCBI)	0.188973	0.0814879	alone	0.220438	0.134309	Scop. JB370	1.6482	-0.117318	Not_Sig
17627	b3566	7023	3729154	3730146	xylF	D-xylose transporter subunit (NCBI)	-0.0827442	0.283035	alone	-0.039414	0.195514	Scop. JB370	1.44764	-0.10849	Not_Sig
17628	b3567	7023	3730224	3731765	xylG	fused D-xylose transporter subunits of ABC superfamily: ATP-binding components (NCBI)	0.0315979	0.0616732	alone	-0.0436744	0.0871766	Scop. JB370	1.41352	0.337926	Not_Sig
17629	b3568	7023	3731743	3732924	xylH	D-xylose transporter subunit (NCBI)	0.0557209	0.0776651	alone	-0.0219859	0.09961	Scop. JB370	1.28256	0.319665	Not_Sig
17630	b3569	7023	3733002	3734180	xylR	DNA-binding transcriptional activator, xylose-binding (NCBI)	0.00218887	0.0366602	alone	-0.146629	0.0810225	Scop. JB370	2.2101	0.75138	Not_Sig
17632	b3571	7023	3735520	3737550	malS	periplasmic alpha-amylase precursor (NCBI)	0.0660023	0.0760255	alone	0.0412507	0.0610783	Scop. JB370	1.24472	0.115781	Not_Sig
17634	b3573	7023	3739132	3739605	yiaI	predicted hydrogenase, 4Fe-4S ferredoxin-type component (NCBI)	0.105331	0.0414965	alone	-0.0126298	0.0408177	Scop. JB370	1.01663	0.712135	Not_Sig
17635	b3574	7023	3739707	3740555	yiaJ	predicted DNA-binding transcriptional repressor (NCBI)	-0.116779	0.225791	alone	-0.0546473	0.139017	Scop. JB370	1.62419	-0.178173	Not_Sig
17636	b3575	7023	3740756	3741754	yiaK	2,3-diketo-L-gulonate dehydrogenase, NADH-dependent (NCBI)	0.0935428	0.0369299	alone	0.00741846	0.0851439	Scop. JB370	2.30556	0.426949	Not_Sig
17637	b3576	7023	3741766	3742233	yiaL	hypothetical protein (NCBI)	-0.106364	0.172492	alone	-0.0625043	0.132677	Scop. JB370	1.30009	-0.137516	Not_Sig
17638	b3577	7023	3742351	3742824	yiaM	predicted transporter (NCBI)	-0.219804	0.330758	alone	0.130468	0.194729	Scop. JB370	1.69855	-0.836922	Not_Sig
17640	b3579	7023	3744117	3745103	yiaO	predicted transporter (NCBI)	0.144764	0.0780952	alone	0.128957	0.0743742	Scop. JB370	1.05003	0.0701199	Not_Sig
17641	b3580	7023	3745107	3746603	lyxK	L-xylulose kinase (NCBI)	0.261918	0.14063	alone	0.0231732	0.200183	Scop. JB370	1.42348	0.708331	Not_Sig
17642	b3581	7023	3746600	3747262	sgbH	3-keto-L-gulonate 6-phosphate decarboxylase (NCBI)	0.210157	0.0176244	alone	0.112901	0.0413346	Scop. JB370	2.3453	0.693748	Not_Sig
17643	b3582	7023	3747255	3748115	sgbU	probable 3-hexulose-6-phosphate isomerase (VIMSS)	0.288928	0.029071	alone	0.133632	0.0298752	Scop. JB370	1.02766	1.10788	Not_Sig
17644	b3583	7023	3748109	3748804	sgbE	L-ribulose-5-phosphate 4-epimerase (NCBI)	0.0151689	0.139977	alone	-0.324163	0.666429	Scop. JB370	4.76099	0.654498	Not_Sig
17645	b3584	7023	3749151	3749891	yiaT	hypothetical protein (NCBI)	-0.0176839	0.181888	alone	-0.13859	0.15059	Scop. JB370	1.20783	0.363184	Not_Sig
17646	b3585	7023	3750015	3750989	yiaU	predicted DNA-binding transcriptional regulator (NCBI)	0.00220515	0.173866	alone	-0.122927	0.288223	Scop. JB370	1.65773	0.318836	Not_Sig
17647	b3586	7023	3750986	3752122	yiaV	membrane fusion protein (MFP) component of efflux pump, signal anchor (NCBI)	-0.0428528	0.159594	alone	-0.00546799	0.185768	Scop. JB370	1.16401	-0.110184	Not_Sig
17648	b3587	7023	3752128	3752451	yiaW	conserved inner membrane protein (NCBI)	-0.429364	0.624289	alone	-0.453613	0.268308	Scop. JB370	2.32676	0.0444567	Not_Sig
17649	b3588	7023	3752996	3754534	aldB	aldehyde dehydrogenase B (lactaldehyde dehydrogenase) (VIMSS)	0.0924739	0.0618441	alone	0.022296	0.0838566	Scop. JB370	1.35593	0.318442	Not_Sig
17651	b3590	7023	3756040	3757884	selB	selenocysteinyl-tRNA-specific translation factor (NCBI)	-0.117008	0.182917	alone	-0.194892	0.0857112	Scop. JB370	2.1341	0.260278	Not_Sig
17652	b3591	7023	3757881	3759272	selA	selenocysteine synthase (NCBI)	-0.0851855	0.0606426	alone	-0.131702	0.17098	Scop. JB370	2.81947	0.167408	Not_Sig
17653	b3592	7023	3759370	3759978	yibF	predicted glutathione S-transferase (NCBI)	0.0136799	0.0561806	alone	-0.0195656	0.0364629	Scop. JB370	1.54076	0.189185	Not_Sig
17654	b3593	7023	3760206	3764339	rhsA	rhsA element core protein RshA (NCBI)	0.000655201	0.0146602	alone	-0.0170603	0.0462184	Scop. JB370	3.15265	0.12436	Not_Sig
17655	b3594	7023	3764360	3765202	yibA	lyase containing HEAT-repeat (NCBI)	-0.0758872	0.210268	alone	0.0442432	0.110578	Scop. JB370	1.90154	-0.367337	Not_Sig
17658	b3597	7023	3768266	3769402	yibH	hypothetical protein (NCBI)	-0.00893166	0.0602291	alone	-0.0112077	0.112607	Scop. JB370	1.86965	0.0094825	Not_Sig
17659	b3598	7023	3769405	3769767	yibI	predicted inner membrane protein (NCBI)	-0.0148953	0.0227366	alone	-0.00146972	0.042509	Scop. JB370	1.86963	-0.091037	Not_Sig
17660	b3599	7023	3770304	3772217	mtlA	fused mannitol-specific PTS enzymes: IIA components/IIB components/IIC components (NCBI)	-0.0521885	0.114985	alone	-0.136715	0.110438	Scop. JB370	1.04117	0.308357	Not_Sig
17661	b3600	7023	3772447	3773595	mtlD	mannitol-1-phosphate 5-dehydrogenase (NCBI)	-0.148123	0.201532	alone	-0.194317	0.171454	Scop. JB370	1.17543	0.131007	Not_Sig
17662	b3601	7023	3773595	3774182	mtlR	DNA-binding repressor (NCBI)	-0.0590925	0.154823	alone	0.413247	0.175224	Scop. JB370	1.13177	-1.42406	Not_Sig
17663	b3602	7023	3774688	3775050	yibL	hypothetical protein (NCBI)	0.0316301	0.122945	alone	0.113475	0.0735886	Scop. JB370	1.67071	-0.319767	Not_Sig
17664	b3603	7023	3775422	3777077	lldP	L-lactate permease (NCBI)	-0.338596	0.0879507	alone	-0.158179	0.091818	Scop. JB370	1.04397	-0.73702	Not_Sig
17665	b3604	7023	3777077	3777853	lldR	DNA-binding transcriptional repressor (NCBI)	-0.299846	0.0899275	alone	-0.123576	0.0545583	Scop. JB370	1.64828	-0.803206	Not_Sig
17666	b3605	7023	3777850	3779040	lldD	L-lactate dehydrogenase, FMN-linked (NCBI)	-0.225227	0.131414	alone	-0.116431	0.0967189	Scop. JB370	1.35873	-0.394527	Not_Sig
17667	b3606	7023	3779238	3779711	yibK	predicted rRNA methylase (NCBI)	-0.0738453	0.0853833	alone	0.0493902	0.047729	Scop. JB370	1.78892	-0.585043	Not_Sig
17670	b3609	7023	3781684	3782151	secB	export protein SecB (NCBI)	-1.70428	0.500204	alone	-1.35995	0.640602	Scop. JB370	1.28068	-0.55839	Not_Sig
17671	b3610	7023	3782214	3782465	grxC	glutaredoxin 3 (NCBI)	-0.151895	0.0915063	alone	0.00442818	0.0697812	Scop. JB370	1.31133	-0.67419	Not_Sig
17672	b3611	7023	3782607	3783038	yibN	predicted rhodanese-related sulfurtransferase (NCBI)	0.109454	0.144934	alone	-0.0989581	0.118764	Scop. JB370	1.22035	0.702962	Not_Sig
17673	b3612	7023	3783283	3784827	gpmI	phosphoglyceromutase (NCBI)	-0.0822424	0.0683577	alone	0.00453648	0.0798025	Scop. JB370	1.16743	-0.390489	Not_Sig
17675	b3614	7023	3786124	3787083	yibQ	orf, hypothetical protein (VIMSS)	0.0165531	0.058393	alone	0.054344	0.0668107	Scop. JB370	1.14416	-0.184986	Not_Sig
17676	b3615	7023	3787070	3788104	yibD	predicted glycosyl transferase (NCBI)	-0.044206	0.190889	alone	-0.186867	0.411209	Scop. JB370	2.15418	0.318443	Not_Sig
17677	b3616	7023	3788343	3789368	tdh	L-threonine 3-dehydrogenase (NCBI)	-0.41483	0.323142	alone	-0.487946	0.248993	Scop. JB370	1.2978	0.167425	Not_Sig
17678	b3617	7023	3789378	3790574	kbl	2-amino-3-ketobutyrate coenzyme A ligase (NCBI)	-0.251742	0.320785	alone	-0.15992	0.262737	Scop. JB370	1.22094	-0.2082	Not_Sig
17679	b3618	7023	3790849	3791706	htrL	involved in lipopolysaccharide biosynthesis (VIMSS)	-0.2311	0.537403	alone	-0.00935626	0.15895	Scop. JB370	3.38095	-0.460253	Not_Sig
17681	b3620	7023	3792952	3793998	rfaF	ADP-heptose:LPS heptosyltransferase II (NCBI)	-1.93166	1.49869	alone	-3.95033	2.11898	Scop. JB370	1.41389	1.83828	Not_Sig
17682	b3621	7023	3794002	3794961	rfaC	ADP-heptose:LPS heptosyl transferase I (NCBI)	-5.05631	0.119299	alone	-5.42998	2.11898	Scop. JB370	17.7619	0.432606	Not_Sig
17683	b3622	7023	3794971	3796230	rfaL	O-antigen ligase (NCBI)	-0.935749	1.22248	alone	-2.85001	1.75167	Scop. JB370	1.43288	1.92256	Not_Sig
17684	b3623	7023	3796262	3797335	rfaK	lipopolysaccharide core biosynthesis (NCBI)	0.0939992	0.296851	alone	-1.22074	0.78149	Scop. JB370	2.6326	2.19292	Not_Sig
17686	b3625	7023	3798290	3798988	rfaY	lipopolysaccharide core biosynthesis protein (NCBI)	-0.822319	0.892541	alone	-0.981743	1.02725	Scop. JB370	1.15093	0.199291	Not_Sig
17687	b3626	7023	3799006	3800022	rfaJ	UDP-D-glucose:(galactosyl)lipopolysaccharide glucosyltransferase (NCBI)	-0.687386	0.960699	alone	-1.37441	0.645714	Scop. JB370	1.48781	0.93886	Not_Sig
17689	b3628	7023	3801081	3802160	rfaB	UDP-D-galactose:(glucosyl)lipopolysaccharide-1, 6-D-galactosyltransferase (RefSeq)	-0.661433	0.670479	alone	-0.176645	0.411628	Scop. JB370	1.62885	-0.807193	Not_Sig
17690	b3629	7023	3802204	3803139	rfaS	lipopolysaccharide core biosynthesis protein (NCBI)	-0.598765	1.42585	alone	-1.04058	1.11391	Scop. JB370	1.28004	0.480181	Not_Sig
17691	b3630	7023	3803176	3803973	rfaP	kinase that phosphorylates core heptose of lipopolysaccharide (NCBI)	-0.660132	0.869341	alone	0.0158524	0.401077	Scop. JB370	2.16752	-1.03878	Not_Sig
17693	b3632	7023	3805087	3806121	rfaQ	lipopolysaccharide core biosynthesis protein (NCBI)	0.0325569	0.2523	alone	0.337021	0.265095	Scop. JB370	1.05071	-0.733138	Not_Sig
17696	b3635	7023	3808366	3809175	mutM	formamidopyrimidine-DNA glycosylase (NCBI)	0.0108945	0.061313	alone	-0.0626318	0.0945927	Scop. JB370	1.54278	0.322531	Not_Sig
17699	b3638	7023	3809914	3810582	radC	DNA repair protein (VIMSS)	-0.0164465	0.0871424	alone	-0.034606	0.0896952	Scop. JB370	1.02929	0.0747958	Not_Sig
17702	b3641	7023	3812517	3813113	ttk	putative transcriptional regulator (VIMSS)	0.0342589	0.0626949	alone	-0.0137771	0.0643651	Scop. JB370	1.02664	0.233412	Not_Sig
17703	b3642	7023	3813150	3813791	pyrE	orotate phosphoribosyltransferase (NCBI)	-0.765906	0.121166	alone	-1.20021	0.276331	Scop. JB370	2.2806	1.19312	Not_Sig
17704	b3643	7023	3813886	3814572	rph	ribonuclease PH (NCBI)	0.206281	0.121701	alone	-0.194622	0.188843	Scop. JB370	1.5517	1.24606	Not_Sig
17705	b3644	7023	3814699	3815562	yicC	hypothetical protein (NCBI)	0.253933	0.134671	alone	-0.508556	0.224925	Scop. JB370	1.67019	2.20235	Not_Sig
17706	b3645	7023	3815783	3816607	dinD	DNA-damage-inducible protein (VIMSS)	-0.0227348	0.0658197	alone	0.0893135	0.0809308	Scop. JB370	1.22958	-0.506613	Not_Sig
17707	b3646	7023	3816897	3817514	yicG	orf, hypothetical protein (VIMSS)	0.0152359	0.0665589	alone	0.0212741	0.0782888	Scop. JB370	1.17623	-0.0274794	Not_Sig
17708	b3647	7023	3817511	3819193	yicF	putative enzyme (VIMSS)	-0.0110973	0.058671	alone	-0.0437377	0.0587339	Scop. JB370	1.00107	0.164996	Not_Sig
17710	b3649	7023	3820129	3820404	rpoZ	DNA-directed RNA polymerase subunit omega (NCBI)	-1.28233	0.453902	alone	-2.70794	0.861761	Scop. JB370	1.89856	2.15272	Not_Sig
17711	b3650	7023	3820423	3822531	spoT	bifunctional (p)ppGpp synthetase II/ guanosine-3',5'-bis pyrophosphate 3'-pyrophosphohydrolase (NCBI)	-1.77894	0.406973	alone	-1.72683	0.521393	Scop. JB370	1.28115	-0.0936591	Not_Sig
17712	b3651	7023	3822538	3823227	trmH	tRNA (Guanosine-2'-O-)-methyltransferase (NCBI)	-0.370451	0.221639	alone	-0.189571	0.106189	Scop. JB370	2.08721	-0.547177	Not_Sig
17713	b3652	7023	3823233	3825314	recG	ATP-dependent DNA helicase (NCBI)	-2.19659	1.21152	alone	-1.29302	0.466033	Scop. JB370	2.59965	-1.20832	Not_Sig
17714	b3653	7023	3825483	3826688	gltS	glutamate transporter (NCBI)	-0.0718576	0.0535906	alone	-0.147988	0.100041	Scop. JB370	1.86676	0.336417	Not_Sig
17715	b3654	7023	3826968	3828359	yicE	predicted transporter (NCBI)	0.0762275	0.0995814	alone	0.144479	0.078334	Scop. JB370	1.27124	-0.280263	Not_Sig
17716	b3655	7023	3828480	3830189	yicH	hypothetical protein (NCBI)	-0.114024	0.0671689	alone	-0.0723502	0.0600245	Scop. JB370	1.11902	-0.202391	Not_Sig
17717	b3656	7023	3830242	3832560	yicI	predicted alpha-glucosidase (NCBI)	-0.0605919	0.193959	alone	0.0807174	0.0958656	Scop. JB370	2.02323	-0.454637	Not_Sig
17718	b3657	7023	3832570	3833952	yicJ	putative permease (VIMSS)	-0.0456627	0.0426174	alone	-0.102291	0.0782481	Scop. JB370	1.83606	0.282124	Not_Sig
17719	b3659	7023	3834976	3836160	setC	predicted sugar efflux system (NCBI)	-0.167664	0.250836	alone	-0.218802	0.358528	Scop. JB370	1.42933	0.113465	Not_Sig
17720	b3660	7023	3836271	3837194	yicL	predicted inner membrane protein (NCBI)	0.0510072	0.134375	alone	0.0462064	0.209152	Scop. JB370	1.55648	0.0141871	Not_Sig
17721	b3661	7023	3837198	3838016	nlpA	cytoplasmic membrane lipoprotein-28 (NCBI)	-0.191996	0.385818	alone	0.00726723	0.147869	Scop. JB370	2.60918	-0.472437	Not_Sig
17722	b3662	7023	3838572	3839762	nepI	predicted transporter (RefSeq)	0.0177496	0.067522	alone	0.0812782	0.0948025	Scop. JB370	1.40403	-0.27311	Not_Sig
17723	b3663	7023	3839973	3840425	yicN	orf, hypothetical protein (VIMSS)	0.101283	0.0386858	alone	0.104314	0.11737	Scop. JB370	3.03394	-0.0132874	Not_Sig
17724	b3664	7023	3840478	3841812	yicO	orf, hypothetical protein (VIMSS)	-0.128582	0.242952	alone	-0.0790346	0.226421	Scop. JB370	1.07301	-0.125264	Not_Sig
17725	b3665	7023	3841987	3843753	ade	cryptic adenine deaminase (NCBI)	-0.00165286	0.0585836	alone	0.0233137	0.106372	Scop. JB370	1.81573	-0.106472	Not_Sig
17726	b3666	7023	3843799	3845190	uhpT	sugar phosphate antiporter (NCBI)	-0.055298	0.0704993	alone	-0.0433482	0.0867917	Scop. JB370	1.2311	-0.0521878	Not_Sig
17727	b3667	7023	3845328	3846647	uhpC	regulator of uhpT (VIMSS)	0.0465155	0.0570394	alone	-0.0344176	0.0825776	Scop. JB370	1.44773	0.375161	Not_Sig
17728	b3668	7023	3846657	3848159	uhpB	sensor histidine protein kinase phosphorylates UhpA (VIMSS)	0.0204718	0.0759965	alone	-0.0130278	0.0632585	Scop. JB370	1.20136	0.155487	Not_Sig
17729	b3669	7023	3848159	3848749	uhpA	DNA-binding response regulator in two-component regulatory system wtih UhpB (NCBI)	-0.00910372	0.037777	alone	0.102084	0.0636541	Scop. JB370	1.685	-0.604687	Not_Sig
17730	b3670	7023	3848825	3849115	ilvN	acetolactate synthase small subunit (NCBI)	0.189812	0.0416403	alone	0.196339	0.0883001	Scop. JB370	2.12054	-0.0313625	Not_Sig
17731	b3671	7023	3849119	3850807	ilvB	acetolactate synthase large subunit (NCBI)	-0.0149111	0.0547858	alone	-0.00757082	0.0560541	Scop. JB370	1.02315	-0.0381879	Not_Sig
17732	b3672	7023	3850913	3851011	ivbL	ilvB operon leader peptide (NCBI)	0.0402243	0.0544678	alone	0.245821	0.146757	Scop. JB370	2.69438	-0.793845	Not_Sig
17733	b3673	7023	3851945	3853129	emrD	2-module integral membrane pump; multidrug resistance (VIMSS)	-0.090618	0.0845003	alone	0.101371	0.0821793	Scop. JB370	1.02824	-0.81451	Not_Sig
17734	b3674	7023	3853137	3853634	yidF	predicted DNA-binding transcriptional regulator (NCBI)	0.0509621	0.0450222	alone	0.00202682	0.0647239	Scop. JB370	1.4376	0.255852	Not_Sig
17735	b3675	7023	3853631	3853993	yidG	predicted inner membrane protein (NCBI)	-0.00392572	0.0554994	alone	0.117434	0.076627	Scop. JB370	1.38068	-0.578281	Not_Sig
17736	b3676	7023	3853983	3854330	yidH	conserved inner membrane protein (NCBI)	-0.0356741	0.0559942	alone	-0.00799917	0.0746432	Scop. JB370	1.33305	-0.132621	Not_Sig
17737	b3677	7023	3854438	3854887	yidI	predicted inner membrane protein (NCBI)	0.0376106	0.0747406	alone	-0.0524665	0.0713271	Scop. JB370	1.04786	0.408224	Not_Sig
17738	b3678	7023	3854934	3856427	yidJ	predicted sulfatase/phosphatase (NCBI)	-0.0176943	0.061299	alone	-0.0341351	0.0683455	Scop. JB370	1.11495	0.0790869	Not_Sig
17739	b3679	7023	3856424	3858139	yidK	predicted transporter (NCBI)	-0.026714	0.0702613	alone	0.0912318	0.0920158	Scop. JB370	1.30962	-0.507124	Not_Sig
17740	b3680	7023	3858306	3859199	yidL	predicted DNA-binding transcriptional regulator (RefSeq)	-0.146078	0.302728	alone	-0.0719048	0.191441	Scop. JB370	1.58131	-0.182755	Not_Sig
17743	b3684	7023	3861922	3862638	yidP	predicted DNA-binding transcriptional regulator (NCBI)	0.108477	0.0752905	alone	0.0750638	0.111676	Scop. JB370	1.48327	0.133843	Not_Sig
17744	b3685	7023	3862635	3864296	yidE	putative transport protein (VIMSS)	0.0356497	0.0475049	alone	0.114409	0.0798783	Scop. JB370	1.68148	-0.382214	Not_Sig
17745	b3686	7023	3864492	3864920	ibpB	heat shock chaperone (NCBI)	0.0157627	0.0776673	alone	-0.0394906	0.05308	Scop. JB370	1.46321	0.264668	Not_Sig
17746	b3687	7023	3865032	3865445	ibpA	heat shock chaperone (NCBI)	0.035604	0.0558681	alone	-0.446781	0.252388	Scop. JB370	4.51758	1.50487	Not_Sig
17747	b3688	7023	3865751	3866083	yidQ	orf, hypothetical protein (VIMSS)	-0.0453091	0.0547755	alone	-0.121393	0.0689471	Scop. JB370	1.25872	0.374654	Not_Sig
17748	b3689	7023	3866085	3867332	yidR	conserved protein (NCBI)	0.0348113	0.0617817	alone	0.0604369	0.0665681	Scop. JB370	1.07747	-0.12389	Not_Sig
17749	b3690	7023	3867400	3868464	yidS	orf, hypothetical protein (VIMSS)	0.127155	0.112368	alone	0.0736871	0.105261	Scop. JB370	1.06752	0.198514	Not_Sig
17750	b3691	7023	3868461	3869753	dgoT	D-galactonate transport (VIMSS)	0.00164701	0.0561803	alone	-0.0153842	0.0781843	Scop. JB370	1.39167	0.0804756	Not_Sig
17752	b3693	7023	3871619	3872497	dgoK	2-oxo-3-deoxygalactonate kinase (NCBI)	0.00853269	0.0422417	alone	0.0123715	0.0659806	Scop. JB370	1.56198	-0.0202115	Not_Sig
17756	b3697	7023	3874163	3874975	yidA	predicted hydrolase (NCBI)	0.0102723	0.0625334	alone	0.0666103	0.0885923	Scop. JB370	1.41672	-0.251011	Not_Sig
17757	b3698	7023	3875090	3875488	yidB	orf, hypothetical protein (VIMSS)	-0.0229931	0.066611	alone	0.356234	0.0779104	Scop. JB370	1.16963	-1.7278	Not_Sig
17759	b3700	7023	3878171	3879244	recF	recombination protein F (NCBI)	-0.0894367	0.160909	alone	0.0277612	0.195715	Scop. JB370	1.21631	-0.339919	Not_Sig
17766	b3706	7023	3884851	3886215	trmE	tRNA modification GTPase (NCBI)	2.26942	0.160909	alone	2.90385	0.195715	Scop. JB370	1.21631	-1.84009	Not_Sig
17768	b3708	7023	3886753	3888168	tnaA	tryptophanase (VIMSS)	0.00576682	0.0675923	alone	0.0377204	0.105717	Scop. JB370	1.56404	-0.132944	Not_Sig
17769	b3709	7023	3888259	3889506	tnaB	tryptophan transporter of low affinity (NCBI)	0.0269418	0.0857489	alone	0.0425164	0.0823241	Scop. JB370	1.0416	-0.0658001	Not_Sig
17770	b3710	7023	3889638	3890813	mdtL	multidrug efflux system protein (NCBI)	0.0243241	0.0720248	alone	0.0770468	0.0742258	Scop. JB370	1.03056	-0.238786	Not_Sig
17771	b3711	7023	3890788	3891747	yidZ	predicted DNA-binding transcriptional regulator (NCBI)	-0.0856767	0.0694718	alone	0.102768	0.0943821	Scop. JB370	1.35857	-0.806337	Not_Sig
17772	b3712	7023	3891904	3892653	yieE	predicted phosphopantetheinyl transferase (RefSeq)	-0.021756	0.0375251	alone	0.021731	0.0475991	Scop. JB370	1.26846	-0.258163	Not_Sig
17773	b3713	7023	3892675	3893241	yieF	chromate reductase, Class I, flavoprotein (NCBI)	-0.0525837	0.0758113	alone	0.0508483	0.11181	Scop. JB370	1.47484	-0.413595	Not_Sig
17774	b3714	7023	3893295	3894632	yieG	predicted inner membrane protein (NCBI)	-0.0617766	0.0695897	alone	-0.171154	0.0872015	Scop. JB370	1.25308	0.478439	Not_Sig
17775	b3715	7023	3894797	3895462	yieH	predicted hydrolase (NCBI)	0.0780136	0.0338495	alone	0.138519	0.0738128	Scop. JB370	2.18062	-0.319393	Not_Sig
17776	b3716	7023	3895529	3895996	yieI	predicted inner membrane protein (NCBI)	0.0165803	0.0353403	alone	0.0353729	0.0498463	Scop. JB370	1.41047	-0.111522	Not_Sig
17777	b3717	7023	3896045	3896632	cbrC	hypothetical protein (NCBI)	-0.00653997	0.0703076	alone	0.119587	0.0953024	Scop. JB370	1.35551	-0.536816	Not_Sig
17779	b3719	7023	3897431	3898600	yieL	predicted xylanase (RefSeq)	0.0261307	0.0768427	alone	0.00744181	0.146826	Scop. JB370	1.91074	0.0684449	Not_Sig
17780	b3720	7023	3898627	3900243	bglH	carbohydrate-specific outer membrane porin, cryptic (NCBI)	-0.0754724	0.215672	alone	-0.085835	0.204893	Scop. JB370	1.0526	0.0276764	Not_Sig
17781	b3721	7023	3900312	3901724	bglB	cryptic phospho-beta-glucosidase B (NCBI)	-0.045848	0.121456	alone	-0.0189722	0.128004	Scop. JB370	1.05391	-0.0932013	Not_Sig
17782	b3722	7023	3901743	3903620	bglF	fused beta-glucoside-specific PTS enzymes: IIA component/IIB component/IIC component (NCBI)	0.0130458	0.0480156	alone	0.0933932	0.0749389	Scop. JB370	1.56072	-0.396881	Not_Sig
17783	b3723	7023	3903754	3904590	bglG	transcriptional antiterminator of the bgl operon (NCBI)	-0.302968	0.275985	alone	-0.362443	0.395947	Scop. JB370	1.43467	0.12567	Not_Sig
17786	b3726	7023	3906572	3907462	pstA	phosphate transporter subunit (NCBI)	-1.43036	1.16725	alone	-1.26704	0.783403	Scop. JB370	1.48998	-0.202541	Not_Sig
17787	b3727	7023	3907462	3908421	pstC	phosphate transporter subunit (NCBI)	-1.44652	1.266	alone	-1.31459	1.33922	Scop. JB370	1.05784	-0.141572	Not_Sig
17788	b3728	7023	3908508	3909548	pstS	phosphate transporter subunit (NCBI)	-2.24322	0.819051	alone	-2.54905	1.47923	Scop. JB370	1.80603	0.349406	Not_Sig
17799	b3739	7023	3920083	3920463	atpI	membrane-bound ATP synthase, dispensable protein, affects expression of atpB (VIMSS)	-0.0550542	0.0627336	alone	-0.202734	0.0983493	Scop. JB370	1.56773	0.63732	Not_Sig
17800	b3740	7023	3921080	3921703	gidB	glucose-inhibited division protein B (NCBI)	0.270612	0.10224	alone	0.396068	0.182377	Scop. JB370	1.78382	-0.407307	Not_Sig
17802	b3742	7023	3924035	3924478	mioC	flavodoxin (NCBI)	-0.190521	0.0148059	alone	0.0351555	0.0532096	Scop. JB370	3.5938	-1.4988	Not_Sig
17803	b3743	7023	3924568	3925026	asnC	DNA-binding transcriptional dual regulator (NCBI)	0.11433	0.0742814	alone	-0.126438	0.0741955	Scop. JB370	1.00116	1.08225	Not_Sig
17804	b3744	7023	3925178	3926170	asnA	asparagine synthetase AsnA (NCBI)	0.0273765	0.068901	alone	-0.116388	0.137274	Scop. JB370	1.99233	0.548395	Not_Sig
17806	b3746	7023	3927620	3929116	yieN	putative 2-component regulator (VIMSS)	0.0443215	0.0556904	alone	0.0716487	0.103102	Scop. JB370	1.85135	-0.118779	Not_Sig
17808	b3748	7023	3931374	3931793	rbsD	D-ribose high-affinity transport system; membrane-associated protein (VIMSS)	-0.0424185	0.0720098	alone	0.00337382	0.0757332	Scop. JB370	1.05171	-0.206348	Not_Sig
17809	b3749	7023	3931801	3933306	rbsA	fused D-ribose transporter subunits of ABC superfamily: ATP-binding components (NCBI)	-0.259942	0.105862	alone	-0.358471	0.105954	Scop. JB370	1.00087	0.370806	Not_Sig
17810	b3750	7023	3933311	3934276	rbsC	ribose ABC transporter permease protein (NCBI)	-0.400461	0.186716	alone	-0.268272	0.176605	Scop. JB370	1.05726	-0.379849	Not_Sig
17811	b3751	7023	3934301	3935191	rbsB	D-ribose transporter subunit (NCBI)	-0.279758	0.170936	alone	-0.259512	0.122918	Scop. JB370	1.39065	-0.064689	Not_Sig
17812	b3752	7023	3935317	3936246	rbsK	ribokinase (NCBI)	0.530764	0.0662387	alone	0.145046	0.0644371	Scop. JB370	1.02796	1.84813	Not_Sig
17813	b3753	7023	3936250	3937242	rbsR	DNA-binding transcriptional repressor of ribose metabolism (NCBI)	0.59445	0.0531584	alone	0.251612	0.0863423	Scop. JB370	1.62425	1.58987	Not_Sig
17814	b3754	7023	3937208	3938635	hsrA	predicted multidrug or homocysteine efflux system (NCBI)	0.0619726	0.0858533	alone	0.0288063	0.0903241	Scop. JB370	1.05207	0.136862	Not_Sig
17817	b3764	7023	3946109	3946447	yifE	hypothetical protein (NCBI)	0.230982	0.136082	alone	-0.0765782	0.1821	Scop. JB370	1.33816	0.944395	Not_Sig
17818	b3765	7023	3946472	3947992	yifB	predicted bifunctional enzyme and transcriptional regulator (RefSeq)	0.042252	0.0579478	alone	0.00473693	0.0740677	Scop. JB370	1.27818	0.178835	Not_Sig
17819	b3766	7023	3948345	3948443	ilvL	ilvG operon leader peptide (NCBI)	-0.131709	0.0375602	alone	0.346227	0.0555025	Scop. JB370	1.47769	-2.71358	Not_Sig
17821	b3769	7023	3950224	3950487	ilvM	acetolactate synthase II, small subunit (NCBI)	0.122823	0.140778	alone	-0.0482698	0.157939	Scop. JB370	1.1219	0.542205	Not_Sig
17825	b3773	7023	3954950	3955843	ilvY	DNA-binding transcriptional dual regulator (NCBI)	-0.0208083	0.0672148	alone	-0.512323	0.118958	Scop. JB370	1.76982	1.97306	Not_Sig
17827	b3775	7023	3957555	3957836	ppiC	peptidyl-prolyl cis-trans isomerase C (rotamase C) (NCBI)	0.00478071	0.0488125	alone	0.124065	0.0310428	Scop. JB370	1.57242	-0.731126	Not_Sig
17831	b3780	7023	3962388	3963653	rhlB	ATP-dependent RNA helicase (NCBI)	0.388701	0.0629911	alone	0.438358	0.105417	Scop. JB370	1.67352	-0.209587	Not_Sig
17832	b3781	7023	3963784	3964113	trxA	thioredoxin 1 (VIMSS)	-2.70701	0.624526	alone	-1.85156	0.199324	Scop. JB370	3.13322	-1.63243	Not_Sig
17835	b3784	7023	3965939	3967042	rfe	UDP-GlcNAc:undecaprenylphosphate GlcNAc-1-phosphate transferase (NCBI)	-0.504385	0.224956	alone	-1.54907	0.597191	Scop. JB370	2.6547	1.99559	Not_Sig
17836	b3785	7023	3967054	3968100	wzzE	putative transport protein (VIMSS)	-0.168091	0.168907	alone	0.525962	0.312412	Scop. JB370	1.84961	-1.73275	Not_Sig
17840	b3789	7023	3971631	3972512	rffH	glucose-1-phosphate thymidylyltransferase (NCBI)	0.06587	0.0444007	alone	-0.346244	0.0856432	Scop. JB370	1.92887	1.9794	Not_Sig
17842	b3791	7023	3973169	3974299	rffA	TDP-4-oxo-6-deoxy-D-glucose transaminase (NCBI)	-0.76314	1.22908	alone	-1.44196	1.41888	Scop. JB370	1.15442	0.722536	Not_Sig
17843	b3792	7023	3974301	3975551	wzxE	O-antigen translocase (NCBI)	-0.783934	1.1844	alone	-1.24056	1.15968	Scop. JB370	1.02132	0.516578	Not_Sig
17846	b3794	7023	3977979	3978719	rffM	putative UDP-N-acetyl-D-mannosaminuronic acid transferase (NCBI)	-0.86768	0.421836	alone	-1.663	0.768974	Scop. JB370	1.82292	1.26235	Not_Sig
17849	b3801	7023	3982375	3984030	aslA	acrylsulfatase-like enzyme (NCBI)	0.00538746	0.0780958	alone	-0.0166035	0.0928001	Scop. JB370	1.18828	0.0921381	Not_Sig
17850	b3802	7023	3984709	3985905	hemY	predicted protoheme IX synthesis protein (NCBI)	-0.461299	0.0865244	alone	-0.407832	0.0770868	Scop. JB370	1.12243	-0.228953	Not_Sig
17851	b3803	7023	3985908	3987089	hemX	predicted uroporphyrinogen III methylase (NCBI)	-1.235	0.187364	alone	-0.827732	0.223629	Scop. JB370	1.19355	-1.10034	Not_Sig
17854	b3806	7023	3989176	3991722	cyaA	adenylate cyclase (NCBI)	-0.416957	0.405647	alone	-1.02314	0.72704	Scop. JB370	1.7923	0.986527	Not_Sig
17855	b3807	7023	3991762	3992082	cyaY	frataxin-like protein (NCBI)	0.130687	0.0307853	alone	0.24435	0.0429027	Scop. JB370	1.39361	-0.725245	Not_Sig
17859	b3810	7023	3993606	3994313	yigA	hypothetical protein (NCBI)	-0.0320476	0.0704825	alone	-0.0350461	0.0643069	Scop. JB370	1.09603	0.0141462	Not_Sig
17861	b3812	7023	3995206	3995922	yigB	predicted hydrolase (NCBI)	-0.0426008	0.0777543	alone	-0.00523996	0.0808043	Scop. JB370	1.03923	-0.162511	Not_Sig
17862	b3813	7023	3996006	3998168	uvrD	DNA-dependent ATPase I and helicase II (NCBI)	-0.176003	0.143312	alone	-0.111088	0.208921	Scop. JB370	1.45781	-0.18945	Not_Sig
17864	b3816	7023	3999449	4000399	corA	magnesium/nickel/cobalt transporter (NCBI)	-4.93166	1.16453	alone	-4.69542	1.24074	Scop. JB370	1.06544	-0.263838	Not_Sig
17865	b3817	7023	4000442	4000822	yigF	conserved inner membrane protein (NCBI)	0.0233029	0.119733	alone	0.0858627	0.130449	Scop. JB370	1.0895	-0.216634	Not_Sig
17868	b3820	7023	4002253	4002720	yigI	orf, hypothetical protein (VIMSS)	-0.0992963	0.15325	alone	0.134937	0.120232	Scop. JB370	1.27461	-0.775793	Not_Sig
17869	b3821	7023	4002885	4003754	pldA	outer membrane phospholipase A (NCBI)	-0.016866	0.0637561	alone	0.013581	0.0922917	Scop. JB370	1.44757	-0.133498	Not_Sig
17875	b3827	7023	4009099	4009998	yigM	predicted inner membrane protein (NCBI)	0.0661217	0.0662393	alone	0.117382	0.0683812	Scop. JB370	1.03234	-0.241982	Not_Sig
17876	b3828	7023	4009886	4010839	metR	DNA-binding transcriptional activator, homocysteine-binding (NCBI)	0.0383118	0.061258	alone	-0.138314	0.0684877	Scop. JB370	1.11802	0.849312	Not_Sig
17877	b3829	7023	4011076	4013337	metE	5-methyltetrahydropteroyltriglutamate-- homocysteine methyltransferase (NCBI)	0.0555579	0.0686434	alone	0.146202	0.0813569	Scop. JB370	1.18521	-0.405373	Not_Sig
17879	b3831	7023	4014454	4015215	udp	uridine phosphorylase (NCBI)	0.042119	0.0831344	alone	0.153131	0.0755668	Scop. JB370	1.10014	-0.482658	Not_Sig
17880	b3832	7023	4015356	4016783	rmuC	predicted recombination limiting protein (NCBI)	0.0576397	0.060719	alone	0.0434564	0.116004	Scop. JB370	1.9105	0.0584375	Not_Sig
17882	b3834	7023	4017647	4018252	yigP	hypothetical protein (NCBI)	0.00312311	0.0296521	alone	-0.0128705	0.146392	Scop. JB370	4.93698	0.0660233	Not_Sig
17886	b3839	7023	4020759	4021535	tatC	TatABCE protein translocation system subunit (NCBI)	-4.24859	1.35076	alone	-5.38074	0.648801	Scop. JB370	2.08193	1.38675	Not_Sig
17890	b3844	7023	4024550	4025251	fre	NAD(P)H-flavin reductase (NCBI)	-2.82305	1.77625	alone	-2.06944	1.24334	Scop. JB370	1.42862	-0.75116	Not_Sig
17892	b3846	7023	4026805	4028994	fadB	fused 3-hydroxybutyryl-CoA epimerase/delta(3)-cis-delta(2)-trans-enoyl-CoA isomerase/enoyl-CoA hydratase/3-hydroxyacyl-CoA dehydrogenase (NCBI)	0.0073315	0.0364825	alone	0.0274007	0.0768357	Scop. JB370	2.1061	-0.103262	Not_Sig
17893	b3847	7023	4029184	4030515	pepQ	proline dipeptidase (NCBI)	0.0755291	0.102763	alone	0.0924067	0.0555688	Scop. JB370	1.84929	-0.0734661	Not_Sig
17894	b3848	7023	4030515	4031129	yigZ	orf, hypothetical protein (VIMSS)	0.136424	0.0478136	alone	0.0836423	0.101348	Scop. JB370	2.11964	0.236711	Not_Sig
17897	b3856	7023	4038929	4039456	mobB	molybdopterin-guanine dinucleotide biosynthesis protein B (RefSeq)	0.0499139	0.0188616	alone	0.0402417	0.0432558	Scop. JB370	2.29333	0.0672172	Not_Sig
17898	b3857	7023	4039438	4040022	mobA	molybdopterin-guanine dinucleotide biosynthesis protein A (NCBI)	-0.0709138	0.0346814	alone	-0.125604	0.0444004	Scop. JB370	1.28024	0.336848	Not_Sig
17899	b3858	7023	4040092	4040361	yihD	hypothetical protein (NCBI)	-0.0877116	0.0574637	alone	0.119888	0.0996745	Scop. JB370	1.73457	-0.907082	Not_Sig
17900	b3859	7023	4040438	4041424	yihE	predicted kinase (NCBI)	0.128352	0.0487214	alone	0.342594	0.0735581	Scop. JB370	1.50977	-1.06118	Not_Sig
17901	b3860	7023	4041441	4042067	dsbA	periplasmic protein disulfide isomerase I (NCBI)	-1.25889	1.03949	alone	-1.64413	0.484931	Scop. JB370	2.14358	0.540432	Not_Sig
17902	b3861	7023	4042222	4043652	yihF	putative GTP-binding protein (VIMSS)	-0.112057	0.319391	alone	-0.26874	0.366784	Scop. JB370	1.14839	0.327616	Not_Sig
17903	b3862	7023	4043693	4044625	yihG	predicted endonuclease (NCBI)	-0.0306604	0.106913	alone	-0.021255	0.110187	Scop. JB370	1.03062	-0.0349629	Not_Sig
17906	b3866	7023	4049370	4049879	yihI	hypothetical protein (NCBI)	-0.044484	0.0722829	alone	-0.0845218	0.0999874	Scop. JB370	1.38328	0.167081	Not_Sig
17907	b3867	7023	4050068	4051441	hemN	O2-independent coproporphyrinogen III oxidase (VIMSS)	-0.00388134	0.0794544	alone	0.0839546	0.233613	Scop. JB370	2.94022	-0.271903	Not_Sig
17908	b3868	7023	4051892	4053301	glnG	fused DNA-binding response regulator in two-component regulatory system with GlnL: response regulator/sigma54 interaction protein (NCBI)	0.273908	0.0691286	alone	0.129618	0.129605	Scop. JB370	1.87484	0.560611	Not_Sig
17909	b3869	7023	4053313	4054362	glnL	sensory histidine kinase in two-component regulatory system with GlnG (NCBI)	-0.103294	0.209059	alone	-1.12559	0.623479	Scop. JB370	2.98231	1.94059	Not_Sig
17910	b3870	7023	4054648	4056057	glnA	glutamine synthetase (NCBI)	-2.9661	1.61377	alone	-0.979465	0.454291	Scop. JB370	3.55228	-2.39275	Not_Sig
17912	b3872	7023	4058470	4059180	yihL	predicted DNA-binding transcriptional regulator (NCBI)	-0.0119139	0.0776832	alone	-0.278415	0.450632	Scop. JB370	5.80089	0.635057	Not_Sig
17913	b3873	7023	4059188	4060168	yihM	predicted sugar phosphate isomerase (NCBI)	-0.195145	0.339462	alone	-0.0238556	0.168532	Scop. JB370	2.01422	-0.416256	Not_Sig
17914	b3874	7023	4060270	4061535	yihN	predicted transporter (NCBI)	-0.0999871	0.234783	alone	-0.0485144	0.234245	Scop. JB370	1.0023	-0.130178	Not_Sig
17915	b3875	7023	4061626	4062318	ompL	predicted outer membrane porin L (NCBI)	0.117005	0.386914	alone	-1.18809	1.5323	Scop. JB370	3.96033	1.6317	Not_Sig
17917	b3877	7023	4063832	4065217	yihP	predicted transporter (RefSeq)	0.0992504	0.0886816	alone	0.141156	0.135582	Scop. JB370	1.52886	-0.153267	Not_Sig
17918	b3878	7023	4065263	4067299	yihQ	alpha-glucosidase (NCBI)	0.0750115	0.151373	alone	0.0814356	0.0920561	Scop. JB370	1.64435	-0.0225523	Not_Sig
17919	b3879	7023	4067498	4068424	yihR	putative aldose-1-epimerase (EC 5.1.3.3) (VIMSS)	-0.0248987	0.203805	alone	-0.0227298	0.183787	Scop. JB370	1.10892	-0.00603418	Not_Sig
17920	b3880	7023	4068538	4069779	yihS	orf, hypothetical protein (VIMSS)	0.0439253	0.0637823	alone	0.00907664	0.0803857	Scop. JB370	1.26031	0.158969	Not_Sig
17921	b3881	7023	4069796	4070674	yihT	predicted aldolase (NCBI)	-0.0617715	0.0749629	alone	-0.0523356	0.159342	Scop. JB370	2.12561	-0.0337637	Not_Sig
17922	b3882	7023	4070698	4071594	yihU	predicted oxidoreductase with NAD(P)-binding Rossmann-fold domain (NCBI)	0.181988	0.173487	alone	0.226327	0.141689	Scop. JB370	1.22442	-0.136794	Not_Sig
17923	b3883	7023	4071762	4072658	yihV	putative kinase (VIMSS)	-0.00741823	0.0343413	alone	0.069035	0.0569216	Scop. JB370	1.65753	-0.438338	Not_Sig
17924	b3884	7023	4072692	4073477	yihW	putative DEOR-type transcriptional regulator (VIMSS)	-0.0134826	0.114313	alone	-0.156309	0.14598	Scop. JB370	1.27703	0.484886	Not_Sig
17925	b3885	7023	4073576	4074175	yihX	putative phosphatase (VIMSS)	0.0403153	0.0818824	alone	-0.0270454	0.0688981	Scop. JB370	1.18846	0.300466	Not_Sig
17926	b3886	7023	4074169	4075041	rbn	ribonuclease BN (NCBI)	0.0433464	0.0564668	alone	0.0428574	0.0718069	Scop. JB370	1.27167	0.00236462	Not_Sig
17927	b3887	7023	4075038	4075475	dtd	D-tyrosyl-tRNA deacylase (NCBI)	-0.0366765	0.0378707	alone	0.216104	0.0317492	Scop. JB370	1.19281	-1.65935	Not_Sig
17928	b3888	7023	4075472	4076461	yiiD	predicted acetyltransferase (NCBI)	0.102658	0.0436196	alone	0.106925	0.0908737	Scop. JB370	2.08332	-0.0201517	Not_Sig
17929	b3889	7023	4077320	4077532	yiiE	predicted transcriptional regulator (RefSeq)	-0.292323	0.365013	alone	0.187905	0.100101	Scop. JB370	3.64645	-1.21963	Not_Sig
17930	b3890	7023	4077774	4077992	yiiF	orf, hypothetical protein (VIMSS)	0.117874	0.194704	alone	-0.0867997	0.327019	Scop. JB370	1.67957	0.490797	Not_Sig
17931	b3891	7023	4078322	4079251	fdhE	formate dehydrogenase accessory protein FdhE (NCBI)	0.0927896	0.0751606	alone	-0.0977246	0.100932	Scop. JB370	1.34289	0.786352	Not_Sig
17932	b3892	7023	4079248	4079883	fdoI	formate dehydrogenase-O, cytochrome b556 subunit (NCBI)	-0.0698454	0.0801088	alone	-0.168735	0.0779443	Scop. JB370	1.02777	0.430832	Not_Sig
17933	b3893	7023	4079880	4080782	fdoH	formate dehydrogenase-O, Fe-S subunit (NCBI)	-0.147089	0.0801976	alone	-0.14017	0.203432	Scop. JB370	2.53663	-0.0225013	Not_Sig
17934	b3894	7023	4080795	4083845	fdoG	formate dehydrogenase-O, large subunit (NCBI)	-0.0984189	0.0741566	alone	-0.0670448	0.0692769	Scop. JB370	1.07044	-0.143485	Not_Sig
17935	b3895	7023	4084039	4084872	fdhD	formate dehydrogenase accessory protein (NCBI)	-0.0121195	0.0829972	alone	-0.225322	0.116636	Scop. JB370	1.4053	0.82649	Not_Sig
17936	b3896	7023	4085025	4086080	yiiG	hypothetical protein (NCBI)	-0.115751	0.205528	alone	-0.125021	0.253193	Scop. JB370	1.23192	0.0237065	Not_Sig
17937	b3897	7023	4086130	4087878	frvR	predicted regulator (NCBI)	-0.0804469	0.0976908	alone	0.00169603	0.119172	Scop. JB370	1.21989	-0.305519	Not_Sig
17938	b3898	7023	4087878	4088948	frvX	predicted endo-1,4-beta-glucanase (NCBI)	0.0552682	0.0595123	alone	0.058922	0.0826436	Scop. JB370	1.38868	-0.0167851	Not_Sig
17939	b3899	7023	4088938	4090389	frvB	PTS system, fructose-like enzyme IIBC component (VIMSS)	-0.0175875	0.0273994	alone	0.0260519	0.0647483	Scop. JB370	2.36313	-0.248999	Not_Sig
17940	b3900	7023	4090400	4090846	frvA	predicted enzyme IIA component of PTS (NCBI)	-0.0012136	0.0353053	alone	0.0926255	0.0711593	Scop. JB370	2.01554	-0.498129	Not_Sig
17941	b3901	7023	4091147	4091461	yiiL	L-rhamnose mutarotase (NCBI)	-0.0504443	0.101413	alone	0.0817668	0.106718	Scop. JB370	1.05231	-0.501949	Not_Sig
17942	b3902	7023	4091471	4092295	rhaD	rhamnulose-1-phosphate aldolase (NCBI)	0.0693578	0.0310004	alone	-0.0504892	0.0452359	Scop. JB370	1.4592	0.751808	Not_Sig
17945	b3905	7023	4095759	4096595	rhaS	DNA-binding transcriptional activator, L-rhamnose-binding (NCBI)	0.0583509	0.074365	alone	-0.137342	0.110989	Scop. JB370	1.49248	0.787291	Not_Sig
17946	b3906	7023	4096669	4097517	rhaR	DNA-binding transcriptional activator, L-rhamnose-binding (RefSeq)	0.0289293	0.061335	alone	0.207024	0.105134	Scop. JB370	1.7141	-0.756039	Not_Sig
17947	b3907	7023	4097514	4098548	rhaT	L-rhamnose:proton symporter (NCBI)	0.0816778	0.0777594	alone	0.0786278	0.0691637	Scop. JB370	1.12428	0.0137825	Not_Sig
17948	b3908	7023	4098833	4099453	sodA	superoxide dismutase, manganese (VIMSS)	-0.578836	0.0616777	alone	-0.212355	0.0496986	Scop. JB370	1.24104	-1.90202	Not_Sig
17949	b3909	7023	4099713	4100696	kdgT	2-keto-3-deoxy-D-gluconate transport system (VIMSS)	0.126122	0.0537684	alone	0.167544	0.0518998	Scop. JB370	1.036	-0.220707	Not_Sig
17950	b3910	7023	4100845	4101519	yiiM	orf, hypothetical protein (VIMSS)	-0.0235559	0.0802916	alone	-0.0375207	0.0797496	Scop. JB370	1.0068	0.0604613	Not_Sig
17951	b3911	7023	4101625	4102998	cpxA	two-component sensor protein (NCBI)	-1.54299	0.604691	alone	-2.09896	1.25614	Scop. JB370	2.07732	0.705923	Not_Sig
17952	b3912	7023	4102995	4103693	cpxR	DNA-binding response regulator in two-component regulatory system with CpxA (NCBI)	-0.159957	0.132263	alone	-0.527047	0.281088	Scop. JB370	2.12522	0.98895	Not_Sig
17954	b3915	7023	4104492	4105394	fieF	ferrous iron efflux protein F (NCBI)	-0.210046	0.0973746	alone	-0.202801	0.087907	Scop. JB370	1.1077	-0.0291516	Not_Sig
17956	b3917	7023	4106857	4107846	sbp	sulfate transporter subunit (NCBI)	-0.0099939	0.0310778	alone	-0.00109775	0.0729076	Scop. JB370	2.34597	-0.0477834	Not_Sig
17957	b3918	7023	4107953	4108708	cdh	CDP-diacylglycerol pyrophosphatase (NCBI)	0.00805457	0.0731575	alone	0.00973247	0.0687491	Scop. JB370	1.06412	-0.0077148	Not_Sig
17959	b3920	7023	4109638	4110237	yiiQ	hypothetical protein (NCBI)	0.0938431	0.0609022	alone	0.204808	0.0611222	Scop. JB370	1.00361	-0.550205	Not_Sig
17960	b3921	7023	4110338	4110778	yiiR	conserved inner membrane protein (NCBI)	0.0683729	0.0797936	alone	0.020429	0.11087	Scop. JB370	1.38945	0.190178	Not_Sig
17961	b3922	7023	4110990	4111289	yiiS	hypothetical protein (NCBI)	-0.000854687	0.0845152	alone	0.0875901	0.121025	Scop. JB370	1.432	-0.337897	Not_Sig
17962	b3923	7023	4111316	4111744	yiiT	stress-induced protein (NCBI)	0.0150151	0.0880903	alone	0.069466	0.113407	Scop. JB370	1.2874	-0.210102	Not_Sig
17963	b3924	7023	4111749	4112495	fpr	ferredoxin-NADP reductase (NCBI)	-0.0651498	0.0575041	alone	-0.0269758	0.0920157	Scop. JB370	1.60016	-0.170993	Not_Sig
17964	b3925	7023	4112592	4113602	glpX	fructose 1,6-bisphosphatase II (NCBI)	-0.0685368	0.110226	alone	-0.092293	0.205777	Scop. JB370	1.86687	0.0731966	Not_Sig
17965	b3926	7023	4113737	4115245	glpK	glycerol kinase (NCBI)	-0.0975469	0.110074	alone	-0.215378	0.11765	Scop. JB370	1.06883	0.427676	Not_Sig
17966	b3927	7023	4115268	4116113	glpF	glycerol facilitator (NCBI)	-0.0768048	0.135986	alone	-0.155273	0.168718	Scop. JB370	1.2407	0.246215	Not_Sig
17967	b3928	7023	4116538	4116783	yiiU	hypothetical protein (NCBI)	-0.199834	0.179779	alone	0.0305204	0.146528	Scop. JB370	1.22693	-0.698464	Not_Sig
17968	b3929	7023	4116868	4117353	rraA	ribonuclease activity regulator protein RraA (NCBI)	0.216282	0.0567978	alone	-0.0495879	0.0833036	Scop. JB370	1.46667	1.23029	Not_Sig
17969	b3930	7023	4117446	4118372	menA	1,4-dihydroxy-2-naphthoate octaprenyltransferase (NCBI)	-0.0751856	0.0839626	alone	-0.144407	0.107996	Scop. JB370	1.28624	0.27365	Not_Sig
17970	b3931	7023	4118439	4119770	hslU	ATP-dependent protease ATP-binding subunit (NCBI)	-0.00697023	0.0820988	alone	0.0817609	0.130548	Scop. JB370	1.59013	-0.333278	Not_Sig
17971	b3932	7023	4119780	4120310	hslV	ATP-dependent protease peptidase subunit (NCBI)	0.0413765	0.0644246	alone	-0.00709223	0.095303	Scop. JB370	1.4793	0.210055	Not_Sig
17972	b3933	7023	4120403	4121362	ftsN	essential cell division protein (NCBI)	-0.35426	0.369102	alone	-0.431864	0.233086	Scop. JB370	1.58354	0.173214	Not_Sig
17973	b3934	7023	4121454	4122479	cytR	DNA-binding transcriptional dual regulator (NCBI)	-0.0401381	0.0463126	alone	0.0922157	0.0626998	Scop. JB370	1.35384	-0.694319	Not_Sig
17974	b3935	7023	4122635	4124833	priA	primosome assembly protein PriA (NCBI)	-0.209865	0.0463126	alone	-0.337201	0.0626998	Scop. JB370	1.35384	0.667997	Not_Sig
17976	b3937	7023	4125309	4125917	yiiX	predicted peptidoglycan peptidase (NCBI)	-0.0894633	0.0356739	alone	-0.141625	0.305602	Scop. JB370	8.56656	0.154653	Not_Sig
17978	b3939	7023	4126695	4127855	metB	cystathionine gamma-synthase (NCBI)	-0.282184	0.114585	alone	-0.336901	0.113535	Scop. JB370	1.00926	0.198427	Not_Sig
17979	b3940	7023	4127858	4130290	metL	bifunctional aspartate kinase II/homoserine dehydrogenase II (NCBI)	-0.276551	0.379981	alone	-0.285841	0.435682	Scop. JB370	1.14659	0.0178175	Not_Sig
17980	b3941	7023	4130639	4131529	metF	5,10-methylenetetrahydrofolate reductase (NCBI)	-0.295333	0.0409368	alone	-0.404724	0.0470173	Scop. JB370	1.14854	0.638872	Not_Sig
17981	b3942	7023	4131858	4134038	katG	catalase/hydroperoxidase HPI(I) (NCBI)	-0.0198113	0.0790938	alone	-0.042628	0.0918565	Scop. JB370	1.16136	0.0955826	Not_Sig
17982	b3943	7023	4134131	4135036	yijE	orf, hypothetical protein (VIMSS)	-0.108445	0.0550633	alone	0.0481413	0.0694852	Scop. JB370	1.26191	-0.768504	Not_Sig
17983	b3944	7023	4135063	4135680	yijF	hypothetical protein (NCBI)	0.0584562	0.137422	alone	0.1594	0.12075	Scop. JB370	1.13807	-0.344102	Not_Sig
17984	b3945	7023	4135955	4137058	gldA	glycerol dehydrogenase, (NAD) (VIMSS)	0.0431514	0.0747325	alone	-0.0329193	0.0856377	Scop. JB370	1.14592	0.329015	Not_Sig
17985	b3946	7023	4137069	4137731	fsaB	fructose-6-phosphate aldolase 2 (NCBI)	-0.116866	0.0551497	alone	0.124802	0.0662234	Scop. JB370	1.20079	-1.20149	Not_Sig
17988	b3949	7023	4140553	4141632	frwC	predicted enzyme IIC component of PTS (NCBI)	-0.0723148	0.0756478	alone	-0.00487171	0.0796041	Scop. JB370	1.0523	-0.296469	Not_Sig
17989	b3950	7023	4141647	4141967	frwB	predicted enzyme IIB component of PTS (NCBI)	0.0545269	0.0924908	alone	0.178046	0.171595	Scop. JB370	1.85527	-0.416315	Not_Sig
17990	b3951	7023	4142018	4144315	pflD	predicted formate acetyltransferase 2 (pyruvate formate lyase II) (NCBI)	-0.020586	0.0690626	alone	-0.0422632	0.0955722	Scop. JB370	1.38385	0.0925343	Not_Sig
17991	b3952	7023	4144281	4145159	pflC	probable pyruvate formate lyase activating enzyme 2 (VIMSS)	0.00881198	0.0495809	alone	0.107948	0.148788	Scop. JB370	3.00091	-0.385528	Not_Sig
17992	b3953	7023	4145161	4145502	frwD	predicted enzyme IIB component of PTS (NCBI)	0.0923462	0.0667709	alone	0.169316	0.0450155	Scop. JB370	1.48329	-0.398736	Not_Sig
17993	b3954	7023	4145489	4146340	yijO	predicted DNA-binding transcriptional regulator (NCBI)	0.0377685	0.0349137	alone	0.0179044	0.0555831	Scop. JB370	1.59201	0.114371	Not_Sig
17994	b3955	7023	4146555	4148288	yijP	conserved inner membrane protein (NCBI)	0.0421409	0.0599382	alone	0.0332691	0.0651234	Scop. JB370	1.08651	0.0434523	Not_Sig
17995	b3956	7023	4148470	4151121	ppc	phosphoenolpyruvate carboxylase (NCBI)	-0.471706	0.121887	alone	-0.434492	0.0887009	Scop. JB370	1.37414	-0.14046	Not_Sig
17996	b3957	7023	4151719	4152870	argE	acetylornithine deacetylase (NCBI)	0.0195115	0.045165	alone	0.138563	0.0422146	Scop. JB370	1.06989	-0.697573	Not_Sig
17997	b3958	7023	4153024	4154028	argC	N-acetyl-gamma-glutamyl-phosphate reductase (NCBI)	-0.0944493	0.0452877	alone	0.019615	0.0573027	Scop. JB370	1.2653	-0.616818	Not_Sig
17998	b3959	7023	4154036	4154812	argB	acetylglutamate kinase (RefSeq)	0.103055	0.0507127	alone	-0.0832814	0.0643909	Scop. JB370	1.26972	0.951291	Not_Sig
17999	b3960	7023	4154873	4156246	argH	argininosuccinate lyase (NCBI)	-1.89639	0.124937	alone	-1.43745	0.142845	Scop. JB370	1.14333	-1.53614	Not_Sig
18000	b3961	7023	4156513	4157430	oxyR	DNA-binding transcriptional dual regulator (NCBI)	-0.429501	0.0871256	alone	-0.228302	0.165303	Scop. JB370	1.89729	-0.693611	Not_Sig
18001	b3962	7023	4157413	4158813	udhA	putative oxidoreductase (VIMSS)	-4.57203	0.953798	alone	-2.37202	2.31285	Scop. JB370	2.42488	-2.10831	Not_Sig
18002	b3963	7023	4159147	4159794	fabR	DNA-binding transcriptional repressor (RefSeq)	0.11709	0.0732493	alone	0.0172959	0.0735609	Scop. JB370	1.00425	0.451116	Not_Sig
18003	b3964	7023	4159794	4160153	yijD	conserved inner membrane protein (NCBI)	-0.0343095	0.141795	alone	-0.234542	0.100672	Scop. JB370	1.40848	0.704318	Not_Sig
18004	b3965	7023	4160193	4161293	trmA	tRNA (uracil-5-)-methyltransferase (NCBI)	-0.496291	0.269029	alone	-0.488143	0.16543	Scop. JB370	1.62624	-0.0214108	Not_Sig
18005	b3966	7023	4161662	4163506	btuB	vitamin B12/cobalamin outer membrane transporter (NCBI)	-0.290264	0.073193	alone	-0.498639	0.130199	Scop. JB370	1.77885	0.800275	Not_Sig
18008	b3973	7023	4171105	4172070	birA	biotin--protein ligase (NCBI)	-0.126162	0.0101416	alone	0.215068	0.0914526	Scop. JB370	9.01758	-1.85427	Not_Sig
18020	b3989	7023	4187809	4188348	htrC	heat shock protein (NCBI)	-0.00130945	0.0922595	alone	-0.0671051	0.091469	Scop. JB370	1.00864	0.26587	Not_Sig
18021	b3990	7023	4188758	4189891	thiH	thiamine biosynthesis protein ThiH (NCBI)	0.21119	0.156095	alone	0.146715	0.106859	Scop. JB370	1.46076	0.217777	Not_Sig
18022	b3991	7023	4189888	4190658	thiG	thiamin biosynthesis, thiazole moiety (VIMSS)	-0.0378835	0.0340226	alone	0.0404338	0.0749353	Scop. JB370	2.20251	-0.41095	Not_Sig
18024	b3992	7023	4190844	4191599	thiF	thiamin biosynthesis, thiazole moiety (VIMSS)	-0.00366071	0.0464087	alone	-0.0871741	0.0851819	Scop. JB370	1.83547	0.398753	Not_Sig
18025	b3993	7023	4191592	4192227	thiE	thiamine-phosphate pyrophosphorylase (NCBI)	0.00800625	0.0795144	alone	-0.180662	0.172239	Scop. JB370	2.16614	0.651286	Not_Sig
18026	b3994	7023	4192227	4194122	thiC	thiamine biosynthesis protein ThiC (NCBI)	-0.13168	0.0674824	alone	-0.00474869	0.115549	Scop. JB370	1.71229	-0.513885	Not_Sig
18027	b3995	7023	4194355	4194831	rsd	stationary phase protein, binds sigma 70 RNA polymerase subunit (NCBI)	0.0274305	0.0389971	alone	0.0142754	0.0290848	Scop. JB370	1.34081	0.0873251	Not_Sig
18030	b3998	7023	4196813	4197484	nfi	endonuclease V (deoxyinosine 3'endoduclease) (VIMSS)	0.0734649	0.0296354	alone	0.105412	0.0662044	Scop. JB370	2.23397	-0.178741	Not_Sig
18031	b3999	7023	4197527	4198117	yjaG	hypothetical protein (NCBI)	-0.0592741	0.162442	alone	-0.164067	0.226581	Scop. JB370	1.39484	0.291009	Not_Sig
18032	b4000	7023	4198304	4198576	hupA	HU, DNA-binding transcriptional regulator, alpha subunit (NCBI)	1.35848	0.0286018	alone	1.47772	0.0354301	Scop. JB370	1.23873	-0.816128	Not_Sig
18033	b4001	7023	4198589	4199284	yjaH	hypothetical protein (NCBI)	-0.0453731	0.0702684	alone	0.259993	0.0505401	Scop. JB370	1.39035	-1.52172	Not_Sig
18034	b4002	7023	4199286	4199711	yjaI	orf, hypothetical protein (VIMSS)	0.250963	0.0415198	alone	0.255408	0.110275	Scop. JB370	2.65596	-0.0197626	Not_Sig
18035	b4003	7023	4199949	4201346	zraS	sensory histidine kinase in two-component regulatory system with ZraR (NCBI)	0.127112	0.0412211	alone	0.2291	0.0583438	Scop. JB370	1.41539	-0.559834	Not_Sig
18036	b4004	7023	4201343	4202668	zraR	fused DNA-binding response regulator in two-component regulatory system with ZraS: response regulator/sigma54 interaction protein (NCBI)	0.0105633	0.0480937	alone	0.0846193	0.0807949	Scop. JB370	1.67995	-0.357284	Not_Sig
18037	b4005	7023	4202665	4203954	purD	phosphoribosylamine--glycine ligase (NCBI)	-2.06768	0.723105	alone	-2.55335	0.679595	Scop. JB370	1.06402	0.710265	Not_Sig
18038	b4006	7023	4203966	4205555	purH	bifunctionalphosphoribosylaminoimidazolecarboxamide formyltransferase/IMP cyclohydrolase (NCBI)	-1.8789	0.674647	alone	-2.21689	0.855746	Scop. JB370	1.26844	0.473215	Not_Sig
18039	b4011	7023	4211257	4211640	yjaA	hypothetical protein (NCBI)	0.0574638	0.00203366	alone	0.123875	0.0462842	Scop. JB370	22.759	-0.5233	Not_Sig
18040	b4012	7023	4211703	4212146	yjaB	predicted acetyltransferase (NCBI)	-0.0745859	0.0154836	alone	-0.169812	0.0868239	Scop. JB370	5.60748	0.515657	Not_Sig
18041	b4013	7023	4212303	4213232	metA	homoserine O-succinyltransferase (NCBI)	-0.0536361	0.0755058	alone	-0.406554	0.0363602	Scop. JB370	2.07661	1.82762	Not_Sig
18042	b4014	7023	4213501	4215102	aceB	malate synthase (NCBI)	-0.15909	0.0811601	alone	-0.0419184	0.0882305	Scop. JB370	1.08712	-0.493106	Not_Sig
18043	b4015	7023	4215132	4216436	aceA	isocitrate lyase (NCBI)	-0.0307736	0.0604291	alone	0.0916872	0.0759107	Scop. JB370	1.25619	-0.574442	Not_Sig
18044	b4016	7023	4216619	4218355	aceK	bifunctional isocitrate dehydrogenase kinase/phosphatase protein (NCBI)	0.0304003	0.0427016	alone	0.0639593	0.0610537	Scop. JB370	1.42978	-0.180453	Not_Sig
18045	b4017	7023	4218324	4220510	arpA	regulator of acetyl CoA synthetase (NCBI)	0.091691	0.154282	alone	0.0629042	0.193132	Scop. JB370	1.25182	0.0845924	Not_Sig
18046	b4018	7023	4220827	4221651	iclR	repressor of aceBA operon (VIMSS)	-0.250599	0.149222	alone	-0.673588	0.301548	Scop. JB370	2.0208	1.09122	Not_Sig
18047	b4019	7023	4221851	4225534	metH	B12-dependent methionine synthase (NCBI)	-0.150199	0.0723163	alone	-0.242104	0.0850047	Scop. JB370	1.17546	0.401332	Not_Sig
18048	b4020	7023	4225754	4227385	yjbB	predicted transporter (NCBI)	-0.0144779	0.0466327	alone	0.059004	0.0712874	Scop. JB370	1.5287	-0.370636	Not_Sig
18049	b4021	7023	4227476	4228165	pepE	peptidase E (NCBI)	-0.0608533	0.046923	alone	-0.017705	0.0514582	Scop. JB370	1.09665	-0.238269	Not_Sig
18050	b4022	7023	4228377	4229249	yjbC	23S rRNA pseudouridine synthase (NCBI)	-0.154495	0.0952748	alone	-0.139058	0.171099	Scop. JB370	1.79585	-0.0518064	Not_Sig
18051	b4023	7023	4229382	4229654	yjbD	hypothetical protein (NCBI)	-0.129558	0.119765	alone	0.0213194	0.0694692	Scop. JB370	1.724	-0.600738	Not_Sig
18052	b4024	7023	4229907	4231256	lysC	aspartate kinase III (NCBI)	0.0270955	0.0552241	alone	-0.0128736	0.0415788	Scop. JB370	1.32818	0.222505	Not_Sig
18054	b4026	7023	4233929	4234171	yjbE	hypothetical protein (NCBI)	0.0503645	0.0811825	alone	0.065313	0.0560878	Scop. JB370	1.44742	-0.0698829	Not_Sig
18055	b4027	7023	4234285	4234923	yjbF	orf, hypothetical protein (VIMSS)	0.0170827	0.0453889	alone	0.0451812	0.0657501	Scop. JB370	1.4486	-0.145986	Not_Sig
18056	b4028	7023	4234920	4235657	yjbG	hypothetical protein (NCBI)	0.0275281	0.0427122	alone	0.0889635	0.053894	Scop. JB370	1.26179	-0.342355	Not_Sig
18057	b4029	7023	4235657	4237753	yjbH	predicted porin (NCBI)	0.00899812	0.0387383	alone	-0.00657407	0.0571897	Scop. JB370	1.47631	0.0870839	Not_Sig
18058	b4030	7023	4238348	4238758	yjbA	phosphate-starvation-inducible protein PsiE (NCBI)	-0.177178	0.0567028	alone	0.165185	0.0590893	Scop. JB370	1.04209	-1.74264	Not_Sig
18059	b4031	7023	4238802	4240277	xylE	D-xylose transporter (NCBI)	-0.0431869	0.125971	alone	-0.0277548	0.191138	Scop. JB370	1.51731	-0.0474658	Not_Sig
18060	b4032	7023	4240649	4241539	malG	maltose transporter subunit (NCBI)	0.20859	0.116032	alone	-0.00145681	0.15094	Scop. JB370	1.30084	0.704117	Not_Sig
18061	b4033	7023	4241554	4243098	malF	maltose transporter subunit (NCBI)	0.0694894	0.0671547	alone	0.0492264	0.0907084	Scop. JB370	1.35074	0.0883334	Not_Sig
18062	b4034	7023	4243252	4244442	malE	maltose ABC transporter periplasmic protein (NCBI)	0.0208569	0.0705819	alone	0.0760917	0.104103	Scop. JB370	1.47492	-0.2289	Not_Sig
18063	b4035	7023	4244807	4245922	malK	fused maltose transport subunit, ATP-binding component of ABC superfamily/regulatory protein (NCBI)	0.0882701	0.0952111	alone	-0.0661953	0.0756818	Scop. JB370	1.25804	0.647187	Not_Sig
18064	b4036	7023	4245994	4247334	lamB	maltoporin precursor (NCBI)	-0.0959042	0.0871651	alone	-0.0328313	0.0541494	Scop. JB370	1.60972	-0.29061	Not_Sig
18065	b4037	7023	4247577	4248497	malM	maltose regulon periplasmic protein (NCBI)	-0.0570869	0.103245	alone	0.0482697	0.0509154	Scop. JB370	2.02779	-0.464767	Not_Sig
18067	b4039	7023	4250529	4251026	ubiC	chorismate lyase (VIMSS)	0.0468413	0.044306	alone	0.168164	0.0286321	Scop. JB370	1.54742	-0.77808	Not_Sig
18072	b4044	7023	4255765	4257144	dinF	DNA-damage-inducible SOS response protein (NCBI)	0.0500238	0.0665016	alone	-0.0544535	0.104586	Scop. JB370	1.57269	0.437495	Not_Sig
18073	b4045	7023	4257260	4257469	yjbJ	predicted stress response protein (NCBI)	-0.293678	0.0554138	alone	0.0961914	0.157822	Scop. JB370	2.84806	-1.46234	Not_Sig
18074	b4046	7023	4257511	4258026	yjbK	putative regulator (VIMSS)	-0.228104	0.0822923	alone	-0.672909	0.158698	Scop. JB370	1.92846	1.56939	Not_Sig
18077	b4049	7023	4259737	4260729	dusA	tRNA-dihydrouridine synthase A (RefSeq)	-0.293353	0.0538374	alone	-0.713404	0.086539	Scop. JB370	1.60741	1.94185	Not_Sig
18078	b4050	7023	4260863	4261105	yjbO	orf, hypothetical protein (VIMSS)	0.137789	0.0887155	alone	0.289471	0.0947241	Scop. JB370	1.06773	-0.613403	Not_Sig
18079	b4051	7023	4261271	4262254	qor	quinone oxidoreductase, NADPH-dependent (NCBI)	-0.015806	0.0704437	alone	0.0854894	0.0533404	Scop. JB370	1.32065	-0.498675	Not_Sig
18081	b4053	7023	4263805	4264884	alr	alanine racemase (NCBI)	0.0744118	0.0533694	alone	-0.0321095	0.122356	Scop. JB370	2.29262	0.440129	Not_Sig
18082	b4054	7023	4265137	4266330	tyrB	tyrosine aminotransferase, tyrosine-repressible, PLP-dependent (NCBI)	0.0473806	0.0719162	alone	0.00442998	0.0840598	Scop. JB370	1.16886	0.188366	Not_Sig
18083	b4055	7023	4267437	4268150	aphA	acid phosphatase/phosphotransferase, class B, non-specific (NCBI)	-0.0109334	0.0658522	alone	-0.056094	0.0886988	Scop. JB370	1.34694	0.198969	Not_Sig
18084	b4056	7023	4268261	4268677	yjbQ	hypothetical protein (NCBI)	-0.116718	0.0222593	alone	-0.018948	0.0201606	Scop. JB370	1.1041	-0.822205	Not_Sig
18085	b4057	7023	4268681	4269037	yjbR	hypothetical protein (NCBI)	-0.00920689	0.0489382	alone	0.0393655	0.0791538	Scop. JB370	1.61742	-0.235066	Not_Sig
18086	b4058	7023	4269072	4271894	uvrA	excinuclease ABC subunit A (NCBI)	0.0795738	0.0669375	alone	0.0489281	0.102136	Scop. JB370	1.52584	0.12909	Not_Sig
18088	b4060	7023	4272783	4273064	yjcB	orf, hypothetical protein (VIMSS)	0.199731	0.0857413	alone	-0.0603134	0.0635498	Scop. JB370	1.3492	1.16571	Not_Sig
18089	b4061	7023	4273494	4275080	yjcC	predicted signal transduction protein (EAL domain containing protein) (NCBI)	-0.000413956	0.219198	alone	-0.0660608	0.242917	Scop. JB370	1.1082	0.167263	Not_Sig
18090	b4062	7023	4275083	4275406	soxS	DNA-binding transcriptional dual regulator (NCBI)	0.0985178	0.070737	alone	-0.0318748	0.0111761	Scop. JB370	6.32934	0.789109	Not_Sig
18091	b4063	7023	4275492	4275956	soxR	DNA-binding transcriptional dual regulator, Fe-S center for redox-sensing (NCBI)	0.150968	0.0393638	alone	-0.294571	0.0419711	Scop. JB370	1.06624	2.70587	Not_Sig
18092	b4064	7023	4276502	4277851	yjcD	predicted permease (NCBI)	0.141475	0.0463076	alone	0.254148	0.0510792	Scop. JB370	1.10304	-0.62536	Not_Sig
18093	b4065	7023	4278003	4279652	yjcE	predicted cation/proton antiporter (NCBI)	-0.0309995	0.0813289	alone	0.0619939	0.0913383	Scop. JB370	1.12307	-0.387621	Not_Sig
18095	b4067	7023	4281276	4282925	actP	acetate permease (NCBI)	-0.0525378	0.0450139	alone	0.0293302	0.0885455	Scop. JB370	1.96707	-0.388005	Not_Sig
18096	b4068	7023	4282922	4283236	yjcH	conserved inner membrane protein involved in acetate transport (NCBI)	0.0355497	0.0413151	alone	0.159358	0.0543262	Scop. JB370	1.31492	-0.693408	Not_Sig
18097	b4069	7023	4283436	4285394	acs	acetyl-coenzyme A synthetase (NCBI)	0.0869997	0.0597985	alone	-0.000226949	0.0651405	Scop. JB370	1.08933	0.427426	Not_Sig
18098	b4070	7023	4285787	4287223	nrfA	nitrite reductase, formate-dependent, cytochrome (NCBI)	0.0206158	0.0586558	alone	0.0808355	0.0729587	Scop. JB370	1.24385	-0.287507	Not_Sig
18099	b4071	7023	4287268	4287834	nrfB	formate-dependent nitrite reductase; a penta-haeme cytochrome c (VIMSS)	0.109248	0.0337525	alone	0.0807855	0.0392341	Scop. JB370	1.1624	0.182481	Not_Sig
18100	b4072	7023	4287831	4288502	nrfC	formate-dependent nitrite reductase, 4Fe4S subunit (NCBI)	-0.00543487	0.0354424	alone	0.175492	0.0283303	Scop. JB370	1.25104	-1.24093	Not_Sig
18101	b4073	7023	4288499	4289455	nrfD	formate-dependent nitrite reductase, membrane subunit (NCBI)	-0.0456035	0.11779	alone	0.00302679	0.0870602	Scop. JB370	1.35298	-0.186101	Not_Sig
18102	b4074	7023	4289535	4291193	nrfE	heme lyase (NrfEFG) for insertion of heme into c552, subunit NrfE (NCBI)	0.0847422	0.0402362	alone	0.0419445	0.0724212	Scop. JB370	1.7999	0.220852	Not_Sig
18103	b4075	7023	4291186	4291569	nrfF	heme lyase (NrfEFG) for insertion of heme into c552, subunit NrfF (NCBI)	-0.000544519	0.0306961	alone	0.172881	0.049316	Scop. JB370	1.60659	-1.06193	Not_Sig
18104	b4076	7023	4291566	4292162	nrfG	heme lyase (NrfEFG) for insertion of heme into c552, subunit NrfG (NCBI)	0.0804439	0.0378739	alone	-0.065935	0.0579433	Scop. JB370	1.5299	0.819063	Not_Sig
18105	b4077	7023	4292504	4293817	gltP	glutamate/aspartate:proton symporter (NCBI)	-0.065542	0.120501	alone	0.00834893	0.100732	Scop. JB370	1.19625	-0.272099	Not_Sig
18106	b4078	7023	4294459	4295148	yjcO	hypothetical protein (NCBI)	0.119492	0.0412726	alone	-0.0494632	0.0576181	Scop. JB370	1.39604	0.930583	Not_Sig
18107	b4079	7023	4295242	4297389	fdhF	formate dehydrogenase-H, selenopolypeptide subunit (NCBI)	0.0127173	0.0570544	alone	0.0227287	0.0659148	Scop. JB370	1.1553	-0.0494489	Not_Sig
18108	b4080	7023	4297587	4299053	yjcP	predicted outer membrane factor of efflux pump (NCBI)	0.147936	0.0763861	alone	-0.072863	0.0934913	Scop. JB370	1.22393	0.927877	Not_Sig
18109	b4081	7023	4299050	4301101	yjcQ	putative enzyme (VIMSS)	0.0714381	0.0428238	alone	0.0837974	0.0588355	Scop. JB370	1.3739	-0.0671399	Not_Sig
18110	b4082	7023	4301101	4302132	yjcR	predicted membrane fusion protein of efflux pump (NCBI)	-0.0972983	0.0724386	alone	-0.144637	0.0801414	Scop. JB370	1.10633	0.209907	Not_Sig
18111	b4083	7023	4302635	4304620	yjcS	orf, hypothetical protein (VIMSS)	-0.0174684	0.114741	alone	-0.0416462	0.159984	Scop. JB370	1.3943	0.0798965	Not_Sig
18112	b4084	7023	4304893	4305822	alsK	D-allose kinase (NCBI)	0.0595116	0.0730047	alone	-0.0357458	0.0780397	Scop. JB370	1.06897	0.424529	Not_Sig
18113	b4085	7023	4305806	4306501	alsE	allulose-6-phosphate 3-epimerase (NCBI)	0.133592	0.0273168	alone	0.169858	0.0244282	Scop. JB370	1.11825	-0.276141	Not_Sig
18114	b4086	7023	4306512	4307492	alsC	D-allose transporter subunit (NCBI)	-0.0648163	0.054628	alone	-0.0768145	0.0568263	Scop. JB370	1.04024	0.0622483	Not_Sig
18115	b4087	7023	4307471	4309003	alsA	fused D-allose transporter subunits of ABC superfamily: ATP-binding components (NCBI)	-0.0642784	0.140211	alone	-0.1202	0.231424	Scop. JB370	1.65054	0.158883	Not_Sig
18116	b4088	7023	4309130	4310065	alsB	D-allose transporter subunit (NCBI)	0.0763402	0.0679183	alone	0.0459308	0.113172	Scop. JB370	1.66629	0.123772	Not_Sig
18117	b4089	7023	4310124	4311014	rpiR	transcriptional repressor of rpiB expression (VIMSS)	-0.00687291	0.125083	alone	-0.332388	0.13209	Scop. JB370	1.05602	1.11178	Not_Sig
18118	b4090	7023	4311373	4311822	rpiB	ribose-5-phosphate isomerase B (NCBI)	0.187313	0.114498	alone	0.177363	0.189705	Scop. JB370	1.65685	0.0312464	Not_Sig
18120	b4092	7023	4312367	4313125	phnP	carbon-phosphorus lyase complex accessory protein (NCBI)	-0.0478536	0.0453839	alone	-0.085136	0.092148	Scop. JB370	2.03041	0.174126	Not_Sig
18121	b4093	7023	4313127	4313561	phnO	predicted acyltransferase with acyl-CoA N-acyltransferase domain (NCBI)	-0.00562674	0.0383129	alone	0.00936127	0.0396168	Scop. JB370	1.03403	-0.0929936	Not_Sig
18122	b4094	7023	4313548	4314105	phnN	ribose 1,5-bisphosphokinase (NCBI)	0.216547	0.0869657	alone	-0.0337055	0.0379103	Scop. JB370	2.29398	1.22659	Not_Sig
18123	b4095	7023	4314105	4315241	phnM	carbon-phosphorus lyase complex subunit (NCBI)	-0.0207302	0.074473	alone	0.0961936	0.113177	Scop. JB370	1.51971	-0.467508	Not_Sig
18124	b4096	7023	4315238	4315918	phnL	carbon-phosphorus lyase complex subunit (NCBI)	0.00197209	0.0592278	alone	-0.0442971	0.153234	Scop. JB370	2.5872	0.173865	Not_Sig
18126	b4098	7023	4316784	4317629	phnJ	carbon-phosphorus lyase complex subunit (NCBI)	-0.0205219	0.0557574	alone	-0.121319	0.0707317	Scop. JB370	1.26856	0.490888	Not_Sig
18127	b4099	7023	4317622	4318686	phnI	carbon-phosphorus lyase complex subunit (NCBI)	-0.201067	0.0706075	alone	-0.076658	0.0748215	Scop. JB370	1.05968	-0.565051	Not_Sig
18128	b4100	7023	4318686	4319270	phnH	carbon-phosphorus lyase complex subunit (NCBI)	-0.0245995	0.0336525	alone	-0.181056	0.0273353	Scop. JB370	1.2311	1.09732	Not_Sig
18129	b4101	7023	4319267	4319719	phnG	carbon-phosphorus lyase complex subunit (NCBI)	-0.166607	0.0365503	alone	-0.443405	0.0812465	Scop. JB370	2.22287	1.39687	Not_Sig
18130	b4102	7023	4319720	4320445	phnF	predicted DNA-binding transcriptional regulator of phosphonate uptake and biodegradation (NCBI)	-0.357179	0.0907096	alone	-0.341284	0.0841969	Scop. JB370	1.07735	-0.0658278	Not_Sig
18132	b4104	7023	4320466	4320837	phnE	phosphonate/organophosphate ester transporter subunit (NCBI)	-0.440813	0.063929	alone	-0.37975	0.07319	Scop. JB370	1.14486	-0.285622	Not_Sig
18133	b4105	7023	4321359	4322375	phnD	phosphonate/organophosphate ester transporter subunit (NCBI)	-0.0826183	0.0511977	alone	-0.0691376	0.048889	Scop. JB370	1.04722	-0.0738051	Not_Sig
18134	b4106	7023	4322400	4323188	phnC	phosphonate/organophosphate ester transporter subunit (NCBI)	-0.0737179	0.0268158	alone	-0.0890688	0.0454026	Scop. JB370	1.69313	0.0989398	Not_Sig
18135	b4107	7023	4323321	4323764	phnB	hypothetical protein (NCBI)	0.195573	0.0755467	alone	0.0420763	0.0778583	Scop. JB370	1.0306	0.678796	Not_Sig
18136	b4108	7023	4324422	4324757	phnA	hypothetical protein (NCBI)	-0.030471	0.0863424	alone	0.0455872	0.0818114	Scop. JB370	1.05538	-0.321257	Not_Sig
18137	b4109	7023	4325158	4327386	yjdA	conserved protein with nucleoside triphosphate hydrolase domain (NCBI)	-0.0521231	0.184675	alone	0.00893417	0.212367	Scop. JB370	1.14995	-0.167834	Not_Sig
18138	b4110	7023	4327383	4328261	yjcZ	orf, hypothetical protein (VIMSS)	0.0524131	0.0352583	alone	0.212684	0.0583071	Scop. JB370	1.65371	-0.907524	Not_Sig
18139	b4111	7023	4328525	4330027	proP	proline/glycine betaine transporter (NCBI)	0.382045	0.0706684	alone	0.159017	0.101357	Scop. JB370	1.43426	0.931375	Not_Sig
18140	b4112	7023	4330204	4331295	basS	sensory histidine kinase in two-component regulatory system with BasR (NCBI)	0.0338331	0.0715587	alone	0.028297	0.0729453	Scop. JB370	1.01938	0.0252244	Not_Sig
18141	b4113	7023	4331305	4331973	basR	DNA-binding response regulator in two-component regulatory system with BasS (NCBI)	0.072421	0.0719013	alone	0.0184599	0.0708535	Scop. JB370	1.01479	0.24737	Not_Sig
18142	b4114	7023	4331970	4333613	yjdB	orf, hypothetical protein (VIMSS)	0.0511805	0.0790379	alone	0.0110197	0.0739846	Scop. JB370	1.0683	0.177822	Not_Sig
18143	b4115	7023	4333717	4335054	adiC	arginine:agmatin (NCBI)	0.0901604	0.0647621	alone	0.0231626	0.0802984	Scop. JB370	1.2399	0.304682	Not_Sig
18144	b4116	7023	4335191	4335952	adiY	DNA-binding transcriptional activator (NCBI)	-0.31065	0.634734	alone	-0.199052	0.541122	Scop. JB370	1.173	-0.178253	Not_Sig
18145	b4117	7023	4336277	4338544	adiA	biodegradative arginine decarboxylase (RefSeq)	-0.0157833	0.0454476	alone	0.0111786	0.0724519	Scop. JB370	1.59419	-0.136005	Not_Sig
18146	b4118	7023	4338743	4339651	melR	DNA-binding transcriptional dual regulator (NCBI)	0.0471879	0.0482675	alone	0.0874842	0.0594255	Scop. JB370	1.23117	-0.212683	Not_Sig
18147	b4119	7023	4339934	4341289	melA	alpha-galactosidase, NAD(P)-binding (NCBI)	-0.0177922	0.0574817	alone	-0.0557946	0.056007	Scop. JB370	1.02633	0.195387	Not_Sig
18148	b4120	7023	4341392	4342813	melB	melibiose:sodium symporter (NCBI)	-0.00467161	0.0801752	alone	-0.0744546	0.0878092	Scop. JB370	1.09522	0.294901	Not_Sig
18149	b4121	7023	4342952	4343581	yjdF	conserved inner membrane protein (NCBI)	0.0998513	0.026174	alone	0.0342769	0.0514368	Scop. JB370	1.96518	0.407693	Not_Sig
18150	b4122	7023	4343703	4345349	fumB	anaerobic class I fumarate hydratase (fumarase B) (NCBI)	-0.0424794	0.0673381	alone	-0.0529857	0.0774816	Scop. JB370	1.15064	0.0478183	Not_Sig
18151	b4123	7023	4345427	4346767	dcuB	C4-dicarboxylate antiporter (NCBI)	0.053214	0.081773	alone	-0.0589064	0.126785	Scop. JB370	1.55045	0.425238	Not_Sig
18152	b4124	7023	4347338	4348057	dcuR	DNA-binding response regulator in two-component regulatory system with DcuS (NCBI)	0.0596924	0.0862293	alone	-0.0888257	0.0991024	Scop. JB370	1.14929	0.597537	Not_Sig
18153	b4125	7023	4348054	4349685	dcuS	sensory histidine kinase in two-component regulatory system with DcuR, regulator of anaerobic fumarate respiration (NCBI)	0.11765	0.0751211	alone	-0.152627	0.0774297	Scop. JB370	1.03073	1.19856	Not_Sig
18154	b4126	7023	4349866	4350096	yjdI	hypothetical protein (NCBI)	0.0519807	0.044994	alone	-0.109738	0.0880492	Scop. JB370	1.95691	0.767936	Not_Sig
18155	b4127	7023	4350108	4350380	yjdJ	predicted acyltransferase with acyl-CoA N-acyltransferase domain (NCBI)	-0.0358118	0.064884	alone	-0.0470108	0.0671874	Scop. JB370	1.0355	0.0533748	Not_Sig
18157	b4129	7023	4351223	4352740	lysU	lysine tRNA synthetase, inducible (NCBI)	-0.0550587	0.143548	alone	-0.0346569	0.104745	Scop. JB370	1.37045	-0.0709166	Not_Sig
18158	b4130	7023	4352977	4354434	yjdL	predicted transporter (NCBI)	0.0161879	0.0722816	alone	-0.047674	0.0668537	Scop. JB370	1.08119	0.29654	Not_Sig
18159	b4131	7023	4354493	4356640	cadA	lysine decarboxylase 1 (NCBI)	0.0612491	0.12969	alone	-0.112236	0.162164	Scop. JB370	1.2504	0.55621	Not_Sig
18160	b4132	7023	4356720	4358054	cadB	predicted lysine/cadaverine transporter (NCBI)	-0.100313	0.343789	alone	-0.303397	0.330828	Scop. JB370	1.03918	0.42826	Not_Sig
18161	b4133	7023	4358419	4359957	cadC	DNA-binding transcriptional activator (NCBI)	-0.112289	0.243318	alone	-0.36838	0.597088	Scop. JB370	2.45393	0.483849	Not_Sig
18162	b4135	7023	4360756	4361331	yjdC	orf, hypothetical protein (VIMSS)	0.0917545	0.0370918	alone	-0.0519023	0.0553432	Scop. JB370	1.49206	0.818406	Not_Sig
18163	b4136	7023	4361368	4363065	dipZ	thiol:disulfide interchange protein precursor (NCBI)	0.0244508	0.094679	alone	-0.0140298	0.135004	Scop. JB370	1.42591	0.139072	Not_Sig
18164	b4137	7023	4363041	4363379	cutA	copper binding protein, copper sensitivity (NCBI)	-0.00355459	0.117799	alone	-0.000706054	0.0880268	Scop. JB370	1.33822	-0.0108751	Not_Sig
18165	b4138	7023	4363495	4364796	dcuA	C4-dicarboxylate antiporter (NCBI)	-0.0464761	0.0700415	alone	-0.116658	0.0887042	Scop. JB370	1.26645	0.305096	Not_Sig
18166	b4139	7023	4364914	4366350	aspA	aspartate ammonia-lyase (aspartase) (VIMSS)	-0.0347963	0.100577	alone	-0.0379855	0.205402	Scop. JB370	2.04225	0.00998608	Not_Sig
18168	b4140	7023	4366687	4367163	b4140	orf, hypothetical protein (VIMSS)	0.00688479	0.0746728	alone	-0.0624812	0.0831198	Scop. JB370	1.11312	0.302457	Not_Sig
18169	b4141	7023	4367179	4368435	yjeH	predicted transporter (NCBI)	-0.0362157	0.0637576	alone	-0.0647936	0.0756592	Scop. JB370	1.18667	0.132566	Not_Sig
18173	b4145	7023	4371388	4372257	yjeJ	hypothetical protein (NCBI)	-0.133617	0.389711	alone	-0.0978307	0.461971	Scop. JB370	1.18542	-0.0671635	Not_Sig
18176	b4148	7023	4374898	4375215	sugE	suppresses groEL, may be chaperone (VIMSS)	-0.0371809	0.0128362	alone	0.0498855	0.0383653	Scop. JB370	2.98883	-0.666454	Not_Sig
18177	b4149	7023	4375212	4375745	blc	outer membrane lipoprotein (lipocalin) (NCBI)	0.0180607	0.047419	alone	0.0708656	0.0381422	Scop. JB370	1.24321	-0.312677	Not_Sig
18178	b4150	7023	4375834	4376967	ampC	beta-lactamase/D-alanine carboxypeptidase (NCBI)	-0.00947933	0.060261	alone	0.120353	0.0691387	Scop. JB370	1.14732	-0.625141	Not_Sig
18179	b4151	7023	4377030	4377389	frdD	fumarate reductase subunit D (NCBI)	-0.408707	0.197259	alone	0.0802542	0.0856896	Scop. JB370	2.30202	-1.59214	Not_Sig
18180	b4152	7023	4377400	4377795	frdC	fumarate reductase subunit C (NCBI)	-0.0179604	0.0126485	alone	-0.0617954	0.0170643	Scop. JB370	1.34912	0.440464	Not_Sig
18181	b4153	7023	4377806	4378540	frdB	fumarate reductase (anaerobic), Fe-S subunit (NCBI)	-0.0642856	0.0691373	alone	0.0756498	0.123655	Scop. JB370	1.78854	-0.552006	Not_Sig
18182	b4154	7023	4378533	4380341	frdA	fumarate reductase (NCBI)	0.0749898	0.0740962	alone	0.0795292	0.0764657	Scop. JB370	1.03198	-0.020263	Not_Sig
18184	b4156	7023	4381862	4383364	yjeM	putative transport (VIMSS)	-0.178616	0.345844	alone	-0.183366	0.344233	Scop. JB370	1.00468	0.00990382	Not_Sig
18185	b4157	7023	4383416	4383730	yjeN	hypothetical protein (NCBI)	-0.0460886	0.0208684	alone	0.207329	0.0452381	Scop. JB370	2.16778	-1.70716	Not_Sig
18186	b4158	7023	4383727	4384041	yjeO	conserved inner membrane protein (NCBI)	-0.0765582	0.0298526	alone	0.0464237	0.0346227	Scop. JB370	1.15979	-0.83889	Not_Sig
18187	b4159	7023	4384070	4387393	yjeP	predicted mechanosensitive channel (NCBI)	0.0942072	0.0777311	alone	-0.00567464	0.0958445	Scop. JB370	1.23303	0.415243	Not_Sig
18188	b4160	7023	4387415	4388383	psd	phosphatidylserine decarboxylase (NCBI)	0.261999	0.0777311	alone	0.684747	0.0958445	Scop. JB370	1.23303	-1.75751	Not_Sig
18191	b4166	7023	4390951	4392090	yjeS	predicted Fe-S electron transport protein (NCBI)	-0.086034	0.0759996	alone	-0.178457	0.146911	Scop. JB370	1.93306	0.339058	Not_Sig
18192	b4167	7023	4392089	4393636	yjeF	predicted carbohydrate kinase (NCBI)	-0.0169147	0.0615657	alone	-0.0144489	0.0803492	Scop. JB370	1.3051	-0.0113372	Not_Sig
18194	b4169	7023	4394088	4395425	amiB	N-acetylmuramoyl-l-alanine amidase II (NCBI)	0.000358	0.0634655	alone	0.151806	0.10282	Scop. JB370	1.6201	-0.643277	Not_Sig
18195	b4170	7023	4395435	4397282	mutL	DNA mismatch repair protein (NCBI)	-0.0327355	0.0796653	alone	0.0402557	0.0864026	Scop. JB370	1.08457	-0.310233	Not_Sig
18198	b4173	7023	4398695	4399975	hflX	predicted GTPase (NCBI)	-0.0712678	0.0675165	alone	0.159961	0.125604	Scop. JB370	1.86035	-0.911357	Not_Sig
18199	b4174	7023	4400061	4401320	hflK	modulator for HflB protease specific for phage lambda cII repressor (NCBI)	-0.828335	0.360567	alone	-0.397672	0.358796	Scop. JB370	1.00494	-0.879477	Not_Sig
18200	b4175	7023	4401323	4402327	hflC	modulator for HflB protease specific for phage lambda cII repressor (NCBI)	-0.927479	0.571163	alone	-0.377673	0.390548	Scop. JB370	1.46247	-0.971063	Not_Sig
18201	b4176	7023	4402409	4402606	yjeT	conserved inner membrane protein (NCBI)	0.07572	0.0210113	alone	0.283609	0.039291	Scop. JB370	1.86999	-1.4663	Not_Sig
18203	b4178	7023	4404213	4404638	yjeB	predicted DNA-binding transcriptional regulator (NCBI)	-0.38011	0.620858	alone	-0.590144	0.200575	Scop. JB370	3.0954	0.401388	Not_Sig
18204	b4179	7023	4404677	4407118	vacB	putative enzyme (VIMSS)	-0.633078	0.538168	alone	-0.0920042	0.260839	Scop. JB370	2.06322	-1.04844	Not_Sig
18205	b4180	7023	4407298	4408029	rlmB	23S rRNA (Gm2251)-methyltransferase (NCBI)	-0.40345	0.152737	alone	-0.617714	0.281499	Scop. JB370	1.84303	0.563179	Not_Sig
18206	b4181	7023	4408156	4408557	yjfI	hypothetical protein (NCBI)	-0.312932	0.28571	alone	-0.0538943	0.419402	Scop. JB370	1.46793	-0.534312	Not_Sig
18207	b4182	7023	4408576	4409274	yjfJ	predicted transcriptional regulator effector protein (NCBI)	0.0725263	0.17981	alone	-0.0333258	0.124826	Scop. JB370	1.44049	0.332177	Not_Sig
18208	b4183	7023	4409325	4409984	yjfK	hypothetical protein (NCBI)	-0.114471	0.122514	alone	-0.0865317	0.131102	Scop. JB370	1.0701	-0.0960909	Not_Sig
18209	b4184	7023	4410002	4410400	yjfL	conserved inner membrane protein (NCBI)	-0.257011	0.335818	alone	-0.329598	0.740955	Scop. JB370	2.20642	0.121159	Not_Sig
18210	b4185	7023	4410410	4411048	yjfM	hypothetical protein (NCBI)	-0.0133674	0.140424	alone	0.00623346	0.0957703	Scop. JB370	1.46626	-0.0698556	Not_Sig
18211	b4186	7023	4411051	4412214	yjfC	predicted synthetase/amidase (NCBI)	0.0745906	0.0640995	alone	-0.0232763	0.0827882	Scop. JB370	1.29156	0.442287	Not_Sig
18212	b4187	7023	4412298	4413923	aidB	putative acyl coenzyme A dehydrogenase (VIMSS)	-0.0244289	0.0759374	alone	0.0622921	0.0434381	Scop. JB370	1.74817	-0.434737	Not_Sig
18213	b4188	7023	4414040	4414315	yjfN	orf, hypothetical protein (VIMSS)	0.0339163	0.102191	alone	0.0545578	0.115268	Scop. JB370	1.12797	-0.0766681	Not_Sig
18214	b4189	7023	4414464	4414793	yjfO	orf, hypothetical protein (VIMSS)	0.0870066	0.0682386	alone	0.0988239	0.102846	Scop. JB370	1.50715	-0.0494847	Not_Sig
18215	b4190	7023	4414975	4415724	yjfP	predicted hydrolase (NCBI)	0.0490168	0.0757016	alone	0.0135221	0.105008	Scop. JB370	1.38714	0.144621	Not_Sig
18216	b4191	7023	4415721	4416476	ulaR	DNA-binding transcriptional dual regulator (NCBI)	-0.747192	0.452167	alone	-0.906441	0.39121	Scop. JB370	1.15582	0.300349	Not_Sig
18217	b4192	7023	4416584	4417648	yjfR	orf, hypothetical protein (VIMSS)	-0.116616	0.0590522	alone	-0.0273831	0.0735699	Scop. JB370	1.24585	-0.424404	Not_Sig
18218	b4193	7023	4418003	4419400	sgaT	orf, hypothetical protein (VIMSS)	-0.0687406	0.103614	alone	-0.122164	0.115007	Scop. JB370	1.10995	0.197902	Not_Sig
18219	b4194	7023	4419416	4419721	ulaB	L-ascorbate-specific enzyme IIB component of PTS (NCBI)	-0.102477	0.0608455	alone	-0.234724	0.0642832	Scop. JB370	1.0565	0.647544	Not_Sig
18220	b4195	7023	4419731	4420195	ulaC	L-ascorbate-specific enzyme IIA component of PTS (NCBI)	0.0206091	0.0292135	alone	-0.114019	0.0174098	Scop. JB370	1.67799	1.07993	Not_Sig
18221	b4196	7023	4420209	4420859	ulaD	3-keto-L-gulonate 6-phosphate decarboxylase (NCBI)	0.121632	0.0724638	alone	-0.116294	0.0792361	Scop. JB370	1.09346	1.05806	Not_Sig
18222	b4197	7023	4420869	4421723	ulaE	L-xylulose 5-phosphate 3-epimerase (NCBI)	0.137525	0.0420647	alone	0.0997523	0.0556245	Scop. JB370	1.32236	0.209321	Not_Sig
18223	b4198	7023	4421723	4422409	ulaF	L-ribulose 5-phosphate 4-epimerase (NCBI)	0.00505577	0.0635747	alone	-0.0159879	0.076423	Scop. JB370	1.2021	0.097414	Not_Sig
18224	b4199	7023	4422539	4422814	yjfY	hypothetical protein (NCBI)	-0.0425786	0.0267129	alone	0.0124013	0.0571279	Scop. JB370	2.13859	-0.32888	Not_Sig
18226	b4201	7023	4423543	4423857	priB	primosomal replication protein N (NCBI)	-0.514846	0.185207	alone	-0.349664	0.26221	Scop. JB370	1.41577	-0.427729	Not_Sig
18228	b4203	7023	4424131	4424580	rplI	50S ribosomal protein L9 (NCBI)	-0.572969	0.304713	alone	-1.71751	0.767851	Scop. JB370	2.51991	1.91417	Not_Sig
18229	b4204	7023	4424651	4425445	yjfZ	hypothetical protein (NCBI)	-0.0826411	0.323466	alone	-0.0964446	0.207977	Scop. JB370	1.55529	0.0327959	Not_Sig
18230	b4205	7023	4425717	4426118	ytfA	predicted transcriptional regulator (RefSeq)	0.150827	0.0921775	alone	-0.00860365	0.182417	Scop. JB370	1.97897	0.526971	Not_Sig
18231	b4206	7023	4426102	4426740	ytfB	orf, hypothetical protein (VIMSS)	0.202845	0.0522699	alone	0.14559	0.0625474	Scop. JB370	1.19662	0.292666	Not_Sig
18232	b4207	7023	4426958	4427578	fklB	FKBP-type 22KD peptidyl-prolyl cis-trans isomerase (rotamase) (VIMSS)	-0.153593	0.090066	alone	-0.00864053	0.0781429	Scop. JB370	1.15258	-0.612156	Not_Sig
18234	b4209	7023	4429344	4430006	ytfE	predicted regulator of cell morphogenesis and cell wall metabolism (NCBI)	-0.185099	0.0782861	alone	0.0573153	0.0821856	Scop. JB370	1.04981	-1.04814	Not_Sig
18235	b4210	7023	4430114	4431079	ytfF	predicted inner membrane protein (RefSeq)	-0.00989252	0.0930895	alone	-0.0309994	0.0570081	Scop. JB370	1.63292	0.0943621	Not_Sig
18236	b4211	7023	4431187	4432047	ytfG	NAD(P)H:quinone oxidoreductase (NCBI)	-0.132879	0.0650448	alone	0.00518751	0.0588817	Scop. JB370	1.10467	-0.679309	Not_Sig
18237	b4212	7023	4432136	4432516	ytfH	orf, hypothetical protein (VIMSS)	0.0292153	0.0829404	alone	-0.138557	0.0505955	Scop. JB370	1.63929	0.79521	Not_Sig
18238	b4213	7023	4432645	4434588	cpdB	bifunctional 2',3'-cyclic nucleotide 2'-phosphodiesterase/3'-nucleotidase periplasmic precursor protein (NCBI)	-0.0357103	0.133353	alone	0.0131732	0.164307	Scop. JB370	1.23212	-0.15519	Not_Sig
18239	b4214	7023	4434778	4435518	cysQ	PAPS (adenosine 3'-phosphate 5'-phosphosulfate) 3'(2'),5'-bisphosphate nucleotidase (NCBI)	-4.37409	0.743174	alone	-2.96816	0.379717	Scop. JB370	1.95718	-2.29803	Not_Sig
18241	b4216	7023	4436731	4437285	ytfJ	predicted transcriptional regulator (NCBI)	0.131521	0.0481099	alone	0.0315682	0.0693668	Scop. JB370	1.44184	0.505102	Not_Sig
18242	b4217	7023	4437610	4437816	ytfK	orf, hypothetical protein (VIMSS)	0.07532	0.0386131	alone	0.186952	0.120653	Scop. JB370	3.12466	-0.484493	Not_Sig
18243	b4218	7023	4437895	4439238	ytfL	predicted inner membrane protein (NCBI)	-0.163051	0.130972	alone	-0.246077	0.157611	Scop. JB370	1.20339	0.267694	Not_Sig
18244	b4219	7023	4439561	4440199	msrA	methionine sulfoxide reductase A (NCBI)	0.0639296	0.0639661	alone	0.233626	0.0687768	Scop. JB370	1.07521	-0.806731	Not_Sig
18245	b4220	7023	4440405	4442138	ytfM	predicted outer membrane protein and surface antigen (NCBI)	-0.23352	0.062167	alone	0.0101223	0.11112	Scop. JB370	1.78745	-1.01375	Not_Sig
18246	b4221	7023	4442135	4445914	ytfN	hypothetical protein (NCBI)	-0.127275	0.0691538	alone	0.0683304	0.0880156	Scop. JB370	1.27275	-0.854589	Not_Sig
18247	b4222	7023	4445917	4446258	ytfP	hypothetical protein (NCBI)	-0.966915	0.228805	alone	-1.2253	0.119563	Scop. JB370	1.91368	0.758235	Not_Sig
18249	b4224	7023	4446470	4446721	chpS	suppressor of inhibitory function of ChpB, PemI-like, autoregulated (VIMSS)	-0.138809	0.128759	alone	-0.232649	0.16921	Scop. JB370	1.31417	0.297758	Not_Sig
18250	b4225	7023	4446715	4447065	chpB	toxin of the ChpB-ChpS toxin-antitoxin system (NCBI)	0.0200777	0.0437452	alone	0.0351874	0.0698864	Scop. JB370	1.59758	-0.0776364	Not_Sig
18252	b4227	7023	4447985	4448941	ytfQ	predicted sugar transporter subunit: periplasmic-binding component of ABC superfamily (NCBI)	0.0712715	0.150965	alone	0.209342	0.0912798	Scop. JB370	1.65387	-0.485885	Not_Sig
18255	b4230	7023	4450594	4451619	ytfT	predicted sugar transporter subunit: membrane component of ABC superfamily (RefSeq)	0.0593268	0.0306998	alone	-0.0281114	0.0523335	Scop. JB370	1.70469	0.525576	Not_Sig
18256	b4231	7023	4451606	4452601	yjfF	putative transport system permease protein (VIMSS)	-0.0141435	0.0749914	alone	0.158353	0.0979117	Scop. JB370	1.30564	-0.71852	Not_Sig
18257	b4232	7023	4452634	4453632	fbp	fructose-1,6-bisphosphatase (NCBI)	-0.441057	0.22155	alone	-0.0389656	0.164512	Scop. JB370	1.34671	-1.12088	Not_Sig
18258	b4233	7023	4453808	4455181	mpl	UDP-N-acetylmuramate:L-alanyl-gamma-D-glutamyl- meso-diaminopimelate ligase (NCBI)	-0.0870894	0.0494961	alone	0.00564165	0.0908093	Scop. JB370	1.83468	-0.428794	Not_Sig
18259	b4234	7023	4455337	4455888	yjgA	hypothetical protein (NCBI)	-0.142982	0.0360602	alone	-0.223627	0.0655009	Scop. JB370	1.81643	0.438302	Not_Sig
18260	b4235	7023	4455982	4457334	pmbA	predicted peptidase required for the maturation and secretion of the antibiotic peptide MccB17 (NCBI)	-0.12746	0.053124	alone	-0.1778	0.0576421	Scop. JB370	1.08505	0.261979	Not_Sig
18261	b4236	7023	4457513	4457878	cybC	cytochrome b(562) (VIMSS)	-0.0552584	0.0373897	alone	-0.00791233	0.045387	Scop. JB370	1.21389	-0.28503	Not_Sig
18262	b4237	7023	4457923	4458387	nrdG	anaerobic ribonucleotide reductase activating protein (NCBI)	0.119626	0.0344528	alone	0.0180683	0.036257	Scop. JB370	1.05237	0.661506	Not_Sig
18263	b4238	7023	4458545	4460683	nrdD	anaerobic ribonucleoside triphosphate reductase (NCBI)	0.122313	0.0653273	alone	-0.00757083	0.081855	Scop. JB370	1.253	0.58639	Not_Sig
18265	b4240	7023	4462782	4464203	treB	fused trehalose(maltose)-specific PTS enzyme: IIB component/IIC component (NCBI)	0.140894	0.0850004	alone	0.0433004	0.149597	Scop. JB370	1.75995	0.348996	Not_Sig
18266	b4241	7023	4464322	4465269	treR	trehalose repressor (NCBI)	-0.32067	0.0916305	alone	-0.0363272	0.117234	Scop. JB370	1.27942	-1.07763	Not_Sig
18268	b4243	7023	4468550	4468936	yjgF	orf, hypothetical protein (VIMSS)	-0.174035	0.164969	alone	-0.518827	0.376531	Scop. JB370	2.28244	0.811557	Not_Sig
18269	b4244	7023	4469009	4469470	pyrI	aspartate carbamoyltransferase regulatory subunit (NCBI)	-0.0299397	0.041208	alone	0.0166353	0.0542478	Scop. JB370	1.31644	-0.261104	Not_Sig
18271	b4246	7023	4470422	4470556	pyrL	pyrBI operon leader peptide (NCBI)	-0.197822	0.0147827	alone	0.0708947	0.113606	Scop. JB370	7.6851	-1.29895	Not_Sig
18273	b4248	7023	4470837	4471232	yjgH	predicted mRNA endoribonuclease (NCBI)	0.127014	0.0580205	alone	-0.10324	0.0367195	Scop. JB370	1.5801	1.29569	Not_Sig
18274	b4249	7023	4471363	4472076	yjgI	predicted oxidoreductase with NAD(P)-binding Rossmann-fold domain (NCBI)	0.0680103	0.0594809	alone	-0.20986	0.0953625	Scop. JB370	1.60325	1.22308	Not_Sig
18276	b4251	7023	4472147	4472740	yjgJ	orf, hypothetical protein (VIMSS)	-0.15519	0.102974	alone	-0.111855	0.111924	Scop. JB370	1.08691	-0.161911	Not_Sig
18277	b4252	7023	4472885	4473337	yjgK	orf, hypothetical protein (VIMSS)	0.094131	0.0585323	alone	0.0792857	0.113112	Scop. JB370	1.93247	0.0620634	Not_Sig
18278	b4253	7023	4473460	4475274	yjgL	orf, hypothetical protein (VIMSS)	-0.0949694	0.0585323	alone	-0.921329	0.531721	Scop. JB370	9.08424	1.86299	Not_Sig
18279	b4254	7023	4475330	4476334	argI	ornithine carbamoyltransferase 1 (NCBI)	0.0512407	0.0986692	alone	0.0228279	0.0989521	Scop. JB370	1.00287	0.110703	Not_Sig
18280	b4255	7023	4476496	4476912	yjgD	hypothetical protein (NCBI)	-0.0859012	0.0549053	alone	-0.181841	0.0942725	Scop. JB370	1.717	0.430236	Not_Sig
18285	b4260	7023	4482463	4483974	pepA	leucyl aminopeptidase (NCBI)	0.84963	0.177687	alone	1.00849	0.131017	Scop. JB370	1.35621	-0.495219	Not_Sig
18288	b4263	7023	4486584	4488086	yjgR	predicted ATPase (NCBI)	0.0481971	0.0492802	alone	-0.0416335	0.111553	Scop. JB370	2.26365	0.387969	Not_Sig
18289	b4264	7023	4488164	4489162	idnR	DNA-binding transcriptional repressor, 5-gluconate-binding (NCBI)	0.0494715	0.108335	alone	-0.0825403	0.118796	Scop. JB370	1.09656	0.479772	Not_Sig
18290	b4265	7023	4489229	4490548	idnT	L-idonate and D-gluconate transporter (NCBI)	0.0795697	0.0705335	alone	0.0432812	0.109863	Scop. JB370	1.5576	0.147985	Not_Sig
18291	b4266	7023	4490610	4491374	idnO	gluconate 5-dehydrogenase (NCBI)	0.0208375	0.0789328	alone	0.0569416	0.0970387	Scop. JB370	1.22938	-0.149072	Not_Sig
18292	b4267	7023	4491398	4492429	idnD	L-idonate 5-dehydrogenase, NAD-binding (NCBI)	-0.147921	0.164601	alone	-0.13284	0.150698	Scop. JB370	1.09226	-0.0465197	Not_Sig
18293	b4268	7023	4492646	4493209	idnK	D-gluconate kinase, thermosensitive (NCBI)	-0.0711759	0.0772704	alone	0.0970572	0.103349	Scop. JB370	1.3375	-0.68563	Not_Sig
18294	b4269	7023	4493213	4494232	yjgB	putative oxidoreductase (VIMSS)	-0.0484591	0.0478938	alone	-0.0276122	0.0460662	Scop. JB370	1.03967	-0.117796	Not_Sig
18295	b4271	7023	4494698	4495963	intB	KpLE2 phage-like element; predicted integrase (RefSeq)	-0.000513375	0.100511	alone	-0.00274375	0.116966	Scop. JB370	1.16372	0.00828383	Not_Sig
18301	b4277	7023	4499283	4499612	yjgZ	KpLE2 phage-like element; predicted protein (NCBI)	0.135857	0.0197646	alone	0.150247	0.0328574	Scop. JB370	1.66244	-0.108647	Not_Sig
18302	b4278	7023	4500126	4501454	insG	KpLE2 phage-like element; IS4 predicted transposase (NCBI)	0.0323441	0.0381495	alone	-0.00158343	0.0605846	Scop. JB370	1.58808	0.187016	Not_Sig
18304	b4280	7023	4503310	4504428	yjhC	putative dehydrogenase (VIMSS)	0.105256	0.153995	alone	-0.124395	0.240542	Scop. JB370	1.56202	0.633265	Not_Sig
18305	b4281	7023	4504649	4504879	yjhD	orf, hypothetical protein (VIMSS)	0.0185313	0.139694	alone	0.0642378	0.0727972	Scop. JB370	1.91895	-0.171739	Not_Sig
18306	b4282	7023	4504884	4505132	yjhE	orf, hypothetical protein (VIMSS)	-0.0556285	0.10029	alone	-0.0831375	0.0853701	Scop. JB370	1.17477	0.11058	Not_Sig
18310	b4286	7023	4507827	4508156	yjhV	KpLE2 phage-like element; predicted protein (RefSeq)	0.0223205	0.049923	alone	0.0910748	0.093884	Scop. JB370	1.88058	-0.314029	Not_Sig
18311	b4287	7023	4508713	4509480	fecE	KpLE2 phage-like element; iron-dicitrate transporter subunit (NCBI)	0.0829486	0.0509181	alone	-0.033195	0.0887056	Scop. JB370	1.74212	0.538364	Not_Sig
18312	b4288	7023	4509481	4510437	fecD	KpLE2 phage-like element; iron-dicitrate transporter subunit (NCBI)	0.0536315	0.0497378	alone	0.0844002	0.0861365	Scop. JB370	1.73181	-0.144578	Not_Sig
18313	b4289	7023	4510434	4511432	fecC	KpLE2 phage-like element; iron-dicitrate transporter subunit (NCBI)	0.0406188	0.0540363	alone	0.0613592	0.105068	Scop. JB370	1.9444	-0.0900612	Not_Sig
18314	b4290	7023	4511429	4512331	fecB	citrate-dependent iron transport, periplasmic protein (VIMSS)	-0.0265677	0.109884	alone	-0.124489	0.228681	Scop. JB370	2.08111	0.291486	Not_Sig
18315	b4291	7023	4512376	4514700	fecA	KpLE2 phage-like element; ferric citrate outer membrane transporter (NCBI)	-0.0135933	0.0543546	alone	0.00285736	0.083591	Scop. JB370	1.53788	-0.0767166	Not_Sig
18316	b4292	7023	4514787	4515740	fecR	KpLE2 phage-like element; transmembrane signal transducer for ferric citrate transport (NCBI)	0.167066	0.0340441	alone	0.134103	0.0420506	Scop. JB370	1.23518	0.206969	Not_Sig
18317	b4293	7023	4515737	4516258	fecI	KpLE2 phage-like element; RNA polymerase, sigma 19 factor (NCBI)	0.0871189	0.130921	alone	0.102503	0.112838	Scop. JB370	1.16026	-0.05397	Not_Sig
18318	b4294	7023	4516550	4516825	insA-7	KpLE2 phage-like element; IS1 repressor protein InsA (NCBI)	0.0290704	0.0020079	alone	-0.0194206	0.0106027	Scop. JB370	5.28052	0.747916	Not_Sig
18319	b4295	7023	4517361	4518347	yjhU	orf, hypothetical protein (VIMSS)	0.00359578	0.101376	alone	-0.0135222	0.108759	Scop. JB370	1.07283	0.0646793	Not_Sig
18320	b4296	7023	4518694	4520043	yjhF	KpLE2 phage-like element; predicted transporter (NCBI)	-0.121424	0.297512	alone	-0.0591057	0.222318	Scop. JB370	1.33823	-0.149708	Not_Sig
18321	b4297	7023	4520150	4522117	yjhG	KpLE2 phage-like element; predicted dehydratase (NCBI)	0.0626098	0.0681834	alone	0.0947636	0.0755693	Scop. JB370	1.10832	-0.146888	Not_Sig
18322	b4298	7023	4522128	4523033	yjhH	putative lyase/synthase (VIMSS)	0.111172	0.0611457	alone	0.066135	0.0937196	Scop. JB370	1.53273	0.19822	Not_Sig
18323	b4299	7023	4523038	4523826	yjhI	KpLE2 phage-like element; predicted DNA-binding transcriptional regulator (NCBI)	-0.400944	0.411953	alone	-0.356153	0.801045	Scop. JB370	1.94451	-0.0704396	Not_Sig
18324	b4300	7023	4524129	4524911	sgcR	KpLE2 phage-like element; predicted DNA-binding transcriptional regulator (NCBI)	-0.10624	0.210365	alone	-0.233842	0.679658	Scop. JB370	3.23086	0.234272	Not_Sig
18325	b4301	7023	4524928	4525560	sgcE	ribulose-phosphate 3-epimerase (NCBI)	0.00412198	0.0329793	alone	0.0183806	0.0558816	Scop. JB370	1.69444	-0.0828483	Not_Sig
18326	b4302	7023	4525572	4526003	sgcA	KpLE2 phage-like element; predicted phosphotransferase enzyme IIA component (NCBI)	-0.0615899	0.0458815	alone	-0.0259323	0.0714035	Scop. JB370	1.55626	-0.18034	Not_Sig
18327	b4303	7023	4526134	4526940	sgcQ	KpLE2 phage-like element; predicted nucleoside triphosphatase (NCBI)	0.0167816	0.0610668	alone	0.102447	0.073768	Scop. JB370	1.20799	-0.404077	Not_Sig
18328	b4304	7023	4526953	4528266	sgcC	KpLE2 phage-like element; predicted phosphotransferase enzyme IIC component (NCBI)	0.0666273	0.0501113	alone	0.104057	0.0561137	Scop. JB370	1.11978	-0.198915	Not_Sig
18329	b4305	7023	4528553	4529674	sgcX	putative lyase/synthase (VIMSS)	0.0308053	0.0677914	alone	-0.00368392	0.0502797	Scop. JB370	1.34829	0.173849	Not_Sig
18330	b4306	7023	4530460	4531206	yjhP	KpLE2 phage-like element; predicted methyltransferase (NCBI)	0.0167197	0.0350644	alone	0.0575529	0.06801	Scop. JB370	1.93957	-0.220292	Not_Sig
18331	b4307	7023	4531262	4531807	yjhQ	KpLE2 phage-like element; predicted acetyltransferase (NCBI)	-0.0381549	0.0503539	alone	-0.102444	0.0784648	Scop. JB370	1.55827	0.310245	Not_Sig
18332	b4308	7023	4532814	4534054	yjhR	KpLE2 phage-like element; predicted frameshift suppressor (NCBI)	-0.0275005	0.111553	alone	-0.079536	0.0956965	Scop. JB370	1.1657	0.197977	Not_Sig
18333	b4309	7023	4534637	4535617	yjhS	hypothetical protein (NCBI)	-0.147562	0.176475	alone	-0.0290517	0.144766	Scop. JB370	1.21904	-0.36216	Not_Sig
18334	b4310	7023	4535682	4536788	yjhT	orf, hypothetical protein (VIMSS)	-0.141994	0.23837	alone	-0.071833	0.216919	Scop. JB370	1.09889	-0.1801	Not_Sig
18335	b4311	7023	4536808	4537524	yjhA	orf, hypothetical protein (VIMSS)	-0.314131	0.193695	alone	-0.218195	0.261935	Scop. JB370	1.3523	-0.24617	Not_Sig
18336	b4312	7023	4538980	4539582	fimB	tyrosine recombinase/inversion of on/off regulator of fimA (NCBI)	-0.193432	0.234574	alone	-0.053108	0.24821	Scop. JB370	1.05813	-0.349798	Not_Sig
18337	b4313	7023	4540060	4540656	fimE	tyrosine recombinase/inversion of on/off regulator of fimA (NCBI)	-0.448746	0.345507	alone	-1.32176	1.01948	Scop. JB370	2.95067	1.29424	Not_Sig
18338	b4314	7023	4541138	4541686	fimA	major type 1 subunit fimbrin (pilin) (NCBI)	-0.0644415	0.038268	alone	0.112122	0.132272	Scop. JB370	3.45646	-0.74054	Not_Sig
18339	b4315	7023	4541751	4542290	fimI	fimbrial protein (VIMSS)	-0.0282873	0.0659381	alone	0.0778163	0.175233	Scop. JB370	2.65753	-0.374221	Not_Sig
18340	b4316	7023	4542327	4543052	fimC	periplasmic chaperone, required for type 1 fimbriae (VIMSS)	-0.11253	0.114938	alone	-0.047866	0.266477	Scop. JB370	2.31844	-0.181354	Not_Sig
18341	b4317	7023	4543119	4545755	fimD	outer membrane usher protein, type 1 fimbrial synthesis (NCBI)	-0.203579	0.306213	alone	-0.0585784	0.242807	Scop. JB370	1.26114	-0.33895	Not_Sig
18342	b4318	7023	4545765	4546295	fimF	minor component of type 1 fimbriae (NCBI)	-0.560965	0.116341	alone	-0.424068	0.197673	Scop. JB370	1.69909	-0.423135	Not_Sig
18343	b4319	7023	4546308	4546811	fimG	minor component of type 1 fimbriae (NCBI)	0.0974926	0.0561578	alone	-0.0574752	0.120331	Scop. JB370	2.14273	0.638916	Not_Sig
18344	b4320	7023	4546831	4547733	fimH	minor component of type 1 fimbriae (NCBI)	-0.111989	0.137487	alone	0.0237897	0.082519	Scop. JB370	1.66613	-0.501389	Not_Sig
18345	b4321	7023	4547976	4549319	gntP	fructuronate transporter (NCBI)	0.0104693	0.0522305	alone	0.107018	0.10829	Scop. JB370	2.0733	-0.417391	Not_Sig
18346	b4322	7023	4549659	4550843	uxuA	mannonate dehydratase (NCBI)	-0.0617219	0.0475251	alone	-0.0699046	0.0433071	Scop. JB370	1.0974	0.0470257	Not_Sig
18347	b4323	7023	4550924	4552384	uxuB	D-mannonate oxidoreductase, NAD-binding (NCBI)	-0.0647269	0.0690263	alone	-0.0386308	0.115668	Scop. JB370	1.67571	-0.105174	Not_Sig
18348	b4324	7023	4552599	4553372	uxuR	DNA-binding transcriptional repressor (NCBI)	-0.121794	0.146339	alone	-0.361644	0.216494	Scop. JB370	1.4794	0.689679	Not_Sig
18349	b4325	7023	4553513	4554343	yjiC	orf, hypothetical protein (VIMSS)	-0.481248	0.044703	alone	-0.59209	0.0774043	Scop. JB370	1.73152	0.549408	Not_Sig
18350	b4326	7023	4555016	4555408	yjiD	orf, hypothetical protein (VIMSS)	0.105858	0.0700642	alone	0.110397	0.0754732	Scop. JB370	1.0772	-0.0206102	Not_Sig
18351	b4327	7023	4555401	4556312	yjiE	predicted DNA-binding transcriptional regulator (NCBI)	0.0749864	0.0720659	alone	-0.00940822	0.175683	Scop. JB370	2.43781	0.293677	Not_Sig
18352	b4328	7023	4556377	4557549	iadA	isoaspartyl dipeptidase (NCBI)	-0.01056	0.15573	alone	-0.151622	0.133464	Scop. JB370	1.16684	0.454334	Not_Sig
18353	b4329	7023	4557562	4558023	yjiG	conserved inner membrane protein (NCBI)	0.0366921	0.0491465	alone	0.157313	0.0364851	Scop. JB370	1.34703	-0.713947	Not_Sig
18354	b4330	7023	4558020	4558703	yjiH	orf, hypothetical protein (VIMSS)	-0.0638799	0.0395638	alone	0.102829	0.0469508	Scop. JB370	1.18671	-0.981689	Not_Sig
18355	b4331	7023	4558953	4559507	yjiI	orf, hypothetical protein (VIMSS)	-0.13747	0.0543436	alone	-0.0019102	0.0762847	Scop. JB370	1.40375	-0.649641	Not_Sig
18356	b4332	7023	4559520	4560698	yjiJ	predicted inner membrane protein (NCBI)	-0.129421	0.0472313	alone	0.0924061	0.0494147	Scop. JB370	1.04623	-1.2359	Not_Sig
18357	b4333	7023	4560766	4561626	yjiK	conserved protein (RefSeq)	0.0708137	0.0639468	alone	0.0810008	0.0522708	Scop. JB370	1.22338	-0.0517576	Not_Sig
18358	b4334	7023	4561945	4562712	yjiL	putative enzyme (VIMSS)	0.100579	0.0646419	alone	-0.25485	0.0856566	Scop. JB370	1.32509	1.58795	Not_Sig
18359	b4335	7023	4562722	4563873	yjiM	orf, hypothetical protein (VIMSS)	-0.0620785	0.0451999	alone	0.0528137	0.0881724	Scop. JB370	1.95072	-0.544902	Not_Sig
18360	b4336	7023	4563989	4565269	yjiN	conserved inner membrane protein (NCBI)	0.180636	0.120269	alone	-0.0511536	0.159919	Scop. JB370	1.32968	0.758456	Not_Sig
18361	b4337	7023	4565310	4566542	yjiO	multidrug efflux system protein (NCBI)	-0.134372	0.187669	alone	0.135202	0.0582599	Scop. JB370	3.22124	-0.941528	Not_Sig
18363	b4339	7023	4567021	4567941	yjiP	predicted transposase (RefSeq)	-0.14048	0.154125	alone	-0.0986012	0.0802602	Scop. JB370	1.92031	-0.149826	Not_Sig
18364	b4340	7023	4568185	4569597	yjiR	fused predicted DNA-binding transcriptional regulator/predicted aminotransferase (NCBI)	0.0911474	0.0827122	alone	0.0338127	0.100268	Scop. JB370	1.21225	0.232154	Not_Sig
18365	b4341	7023	4569774	4569938	yjiS	hypothetical protein (NCBI)	0.00118931	0.172157	alone	-0.0302303	0.239176	Scop. JB370	1.38929	0.0848525	Not_Sig
18366	b4342	7023	4570437	4571939	yjiT	orf, hypothetical protein (VIMSS)	-0.0756775	0.266858	alone	-0.101442	0.21768	Scop. JB370	1.22592	0.06411	Not_Sig
18369	b4345	7023	4574935	4575981	mcrC	5-methylcytosine-specific restriction enzyme McrBC, subunit McrC (NCBI)	-1.53235	0.441494	alone	-1.92614	0.0473128	Scop. JB370	9.33139	0.975548	Not_Sig
18370	b4346	7023	4575981	4577360	mcrB	component of McrBC 5-methylcytosine restriction system (VIMSS)	-0.321586	0.718591	alone	-0.229383	0.306678	Scop. JB370	2.34314	-0.15772	Not_Sig
18371	b4347	7023	4577522	4577863	yjiW	conserved protein (RefSeq)	0.0282129	0.0696005	alone	-0.0327084	0.0914008	Scop. JB370	1.31322	0.262975	Not_Sig
18372	b4348	7023	4578091	4579485	hsdS	specificity determinant for hsdM and hsdR (NCBI)	-0.14956	0.254489	alone	-0.38196	0.409737	Scop. JB370	1.61004	0.493901	Not_Sig
18373	b4349	7023	4579482	4581071	hsdM	DNA methylase M (NCBI)	0.0343641	0.0591111	alone	-0.112748	0.0688303	Scop. JB370	1.16442	0.712364	Not_Sig
18374	b4350	7023	4581272	4584784	hsdR	endonuclease R (RefSeq)	0.0101847	0.0575138	alone	-0.0787279	0.0873397	Scop. JB370	1.51859	0.404631	Not_Sig
18375	b4351	7023	4584972	4585886	mrr	methylated adenine and cytosine restriction protein (NCBI)	0.0436401	0.066345	alone	-0.0714586	0.0588729	Scop. JB370	1.12692	0.563376	Not_Sig
18376	b4352	7023	4585932	4586888	yjiA	orf, hypothetical protein (VIMSS)	-0.0716643	0.0557084	alone	-0.0276233	0.0791665	Scop. JB370	1.42109	-0.207708	Not_Sig
18377	b4353	7023	4586899	4587102	yjiX	hypothetical protein (NCBI)	-0.072221	0.00874809	alone	0.0951507	0.0210944	Scop. JB370	2.41131	-1.67813	Not_Sig
18378	b4354	7023	4587152	4589302	yjiY	putative carbon starvation protein (VIMSS)	0.0123021	0.0712173	alone	-0.0341166	0.0985076	Scop. JB370	1.3832	0.195155	Not_Sig
18379	b4355	7023	4589680	4591335	tsr	methyl-accepting chemotaxis protein I, serine sensor receptor (NCBI)	-0.035348	0.0803067	alone	-0.0652072	0.0712478	Scop. JB370	1.12715	0.132848	Not_Sig
18380	b4356	7023	4591384	4592745	yjiZ	predicted transporter (NCBI)	-0.0252202	0.0771219	alone	-0.0150022	0.0644939	Scop. JB370	1.1958	-0.0470299	Not_Sig
18382	b4358	7023	4594013	4595035	yjjN	predicted oxidoreductase, Zn-dependent and NAD(P)-binding (RefSeq)	-0.0867426	0.135222	alone	-0.103251	0.172719	Scop. JB370	1.2773	0.0515255	Not_Sig
18383	b4359	7023	4595173	4597464	mdoB	phosphoglycerol transferase I (VIMSS)	-0.0941032	0.074488	alone	-0.0157643	0.0833836	Scop. JB370	1.11942	-0.341497	Not_Sig
18384	b4360	7023	4597718	4598212	yjjA	putative glycoprotein/receptor (VIMSS)	-0.0185231	0.0444065	alone	0.0568082	0.070729	Scop. JB370	1.59276	-0.384531	Not_Sig
18387	b4363	7023	4599647	4600120	yjjB	conserved inner membrane protein (RefSeq)	-0.196847	0.129597	alone	0.0268298	0.321983	Scop. JB370	2.48449	-0.576519	Not_Sig
18388	b4364	7023	4600111	4600881	yjjP	putative structural protein (VIMSS)	-0.00982687	0.0977696	alone	-0.110284	0.129115	Scop. JB370	1.32061	0.365292	Not_Sig
18389	b4365	7023	4601500	4602225	yjjQ	predicted DNA-binding transcriptional regulator (NCBI)	-0.0799243	0.235097	alone	-0.167338	0.220309	Scop. JB370	1.06712	0.224357	Not_Sig
18390	b4366	7023	4602183	4602860	bglJ	DNA-binding transcriptional activator for silent bgl operon, requires the bglJ4 allele to function; LuxR family (NCBI)	-0.184564	0.329919	alone	-0.00732138	0.186899	Scop. JB370	1.76523	-0.427031	Not_Sig
18391	b4367	7023	4602898	4603686	fhuF	ferric iron reductase involved in ferric hydroximate transport (NCBI)	0.00244362	0.0685369	alone	-0.0809354	0.0711003	Scop. JB370	1.0374	0.386471	Not_Sig
18392	b4371	7023	4604692	4605723	rsmC	16S ribosomal RNA m2G1207 methyltransferase (NCBI)	0.566639	0.0524873	alone	0.407433	0.0738496	Scop. JB370	1.407	0.775809	Not_Sig
18395	b4374	7023	4606669	4607346	yjjG	nucleotidase (NCBI)	-0.120743	0.0671122	alone	0.122786	0.076788	Scop. JB370	1.14417	-1.11194	Not_Sig
18396	b4375	7023	4607437	4609026	prfC	peptide chain release factor 3 (NCBI)	-1.94845	1.27409	alone	-1.0849	0.857322	Scop. JB370	1.48613	-1.0245	Not_Sig
18397	b4376	7023	4609419	4610024	osmY	periplasmic protein (NCBI)	0.145803	0.0665333	alone	0.108895	0.0213543	Scop. JB370	3.11569	0.215636	Not_Sig
18398	b4377	7023	4610434	4611507	yjjU	predicted esterase (NCBI)	-0.0381546	0.0405037	alone	0.00514461	0.0858515	Scop. JB370	2.1196	-0.210981	Not_Sig
18400	b4379	7023	4612703	4613566	yjjW	predicted pyruvate formate lyase activating enzyme (NCBI)	-0.0641865	0.0494866	alone	-0.0501576	0.0824844	Scop. JB370	1.6668	-0.0668874	Not_Sig
18401	b4380	7023	4613538	4615088	yjjI	hypothetical protein (NCBI)	-0.0989976	0.0643704	alone	-0.0402887	0.0745107	Scop. JB370	1.15753	-0.272862	Not_Sig
18402	b4381	7023	4615346	4616125	deoC	deoxyribose-phosphate aldolase (NCBI)	-0.365496	0.0367072	alone	-0.0149992	0.101819	Scop. JB370	2.77382	-1.63109	Not_Sig
18403	b4382	7023	4616252	4617574	deoA	thymidine phosphorylase (NCBI)	-0.08826	0.0685138	alone	-0.0460002	0.0433766	Scop. JB370	1.57951	-0.218822	Not_Sig
18404	b4383	7023	4617626	4618849	deoB	phosphopentomutase (NCBI)	-0.267205	0.122071	alone	-0.325819	0.109134	Scop. JB370	1.11855	0.211135	Not_Sig
18405	b4384	7023	4618906	4619625	deoD	purine nucleoside phosphorylase (NCBI)	-0.201458	0.118529	alone	-0.194388	0.124605	Scop. JB370	1.05126	-0.0248329	Not_Sig
18406	b4385	7023	4619792	4621123	yjjJ	predicted DNA-binding transcriptional regulator (NCBI)	-0.0356579	0.0642615	alone	0.0236259	0.0946206	Scop. JB370	1.47243	-0.257608	Not_Sig
18407	b4386	7023	4621124	4622140	lplA	lipoate-protein ligase A (NCBI)	-0.00139379	0.0704826	alone	-0.103569	0.114481	Scop. JB370	1.62424	0.411493	Not_Sig
18408	b4387	7023	4622168	4622812	ytjB	hypothetical protein (NCBI)	0.227908	0.116159	alone	0.187457	0.0669411	Scop. JB370	1.73524	0.163736	Not_Sig
18409	b4388	7023	4622918	4623886	serB	3-phosphoserine phosphatase (NCBI)	-2.68468	0.238449	alone	-3.50146	0.746728	Scop. JB370	3.1316	1.42531	Not_Sig
18410	b4389	7023	4623935	4625317	radA	predicted repair protein (NCBI)	-0.0171099	0.0887812	alone	-0.0517471	0.0806742	Scop. JB370	1.10049	0.145739	Not_Sig
18411	b4390	7023	4625338	4626570	nadR	probable nadAB transcriptional regulator (VIMSS)	-0.460847	0.162025	alone	-0.468958	0.191367	Scop. JB370	1.1811	0.0236309	Not_Sig
18412	b4391	7023	4626878	4628545	yjjK	fused predicted transporter subunits of ABC superfamily: ATP-binding components (NCBI)	0.046118	0.0841791	alone	0.0893542	0.110356	Scop. JB370	1.31097	-0.169789	Not_Sig
18413	b4392	7023	4628756	4630693	slt	soluble lytic murein transglycosylase (VIMSS)	0.008776	0.0428714	alone	-0.0823825	0.0559052	Scop. JB370	1.30402	0.502378	Not_Sig
18414	b4393	7023	4630783	4631109	trpR	Trp operon repressor (NCBI)	-0.0553059	0.0679717	alone	-0.372371	0.0761531	Scop. JB370	1.12036	1.44657	Not_Sig
18415	b4394	7023	4631256	4631768	yjjX	orf, hypothetical protein (VIMSS)	0.00966323	0.0978456	alone	-0.0593171	0.0264927	Scop. JB370	3.6933	0.338832	Not_Sig
18416	b4395	7023	4631820	4632467	ytjC	phosphoglycerate mutase (NCBI)	-0.0547553	0.0327827	alone	-0.0199997	0.0755749	Scop. JB370	2.30532	-0.182876	Not_Sig
18417	b4396	7023	4632464	4633333	rob	DNA-binding transcriptional activator (NCBI)	-0.0315772	0.0529057	alone	0.0450553	0.0716792	Scop. JB370	1.35485	-0.376046	Not_Sig
18418	b4397	7023	4633544	4634017	creA	hypothetical protein (NCBI)	-0.00769911	0.0617799	alone	-0.0795562	0.05937	Scop. JB370	1.04059	0.357576	Not_Sig
18419	b4398	7023	4634030	4634719	creB	DNA-binding response regulator in two-component regulatory system with CreC (NCBI)	0.00903789	0.0368099	alone	-0.0879989	0.0585857	Scop. JB370	1.59157	0.544168	Not_Sig
18420	b4399	7023	4634719	4636143	creC	sensory histidine kinase in two-component regulatory system with CreB or PhoB, regulator of the CreBC regulon (NCBI)	-0.122352	0.0642585	alone	0.0463533	0.050996	Scop. JB370	1.26007	-0.860716	Not_Sig
18421	b4400	7023	4636201	4637553	creD	inner membrane protein (NCBI)	0.0288766	0.0701166	alone	-0.0638116	0.103255	Scop. JB370	1.47262	0.385564	Not_Sig
18424	b4403	7023	4638965	4639651	yjtD	predicted rRNA methyltransferase (NCBI)	0.0275195	0.0748682	alone	-0.05472	0.0421112	Scop. JB370	1.77787	0.416473	Not_Sig
1936201	b4413	7023	16952	17006	sokC	regulatory antisense RNA (NCBI)	0.354708	0.0748682	alone	-0.0621045	0.0421112	Scop. JB370	1.77787	2.1108	Not_Sig
1936207	b0070	7023	77621	78799	setA	broad specificity sugar efflux system (NCBI)	0.0618862	0.106702	alone	0.0322653	0.11307	Scop. JB370	1.05969	0.109439	Not_Sig
1936221	b4414	7023	189712	189847	tff	unknown RNA (NCBI)	-5.2017	0.975369	alone	-3.63016	1.75369	Scop. JB370	1.79797	-1.6477	Not_Sig
1936234	b0216	7023	236931	237007	aspV	tRNA-Asp (NCBI)	-0.0656891	0.0541417	alone	0.181888	0.0631576	Scop. JB370	1.16652	-1.25205	Not_Sig
1936238	b0244	7023	262095	262170	thrW	tRNA-Thr (NCBI)	0.145937	0.0541417	alone	0.0775875	0.0631576	Scop. JB370	1.16652	0.345662	Not_Sig
1936239	b4504	7023	263250	263471	ykfH	hypothetical protein (NCBI)	0.0553768	0.0279219	alone	-0.254166	0.11737	Scop. JB370	4.2035	1.40657	Not_Sig
1936302	b4509	7023	572953	573093	ylcG	DLP12 prophage; predicted protein (NCBI)	0.0509837	0.10648	alone	-0.291084	0.0261565	Scop. JB370	4.07089	1.62683	Not_Sig
1936307	b4415	7023	607059	607211	hokE	toxic polypeptide, small (NCBI)	0.21007	0.0597728	alone	0.0778152	0.00810748	Scop. JB370	7.37254	0.879227	Not_Sig
1936308	b4511	7023	613165	613383	ybdZ	hypothetical protein (NCBI)	0.0789197	0.0192488	alone	-0.125318	0.0425202	Scop. JB370	2.20898	1.42335	Not_Sig
1936320	b0665	7023	695765	695839	glnV	tRNA-Gln (NCBI)	0.242813	0.0236463	alone	-0.0585151	0.0318793	Scop. JB370	1.34817	2.2149	Not_Sig
1936340	b0746	7023	780291	780366	valZ	tRNA-Val (NCBI)	0.291171	0.00950811	alone	0.0696398	0.0249202	Scop. JB370	2.62094	2.06794	Not_Sig
1936353	b4416	7023	852175	852263	rybA	unknown RNA (NCBI)	-0.759252	0.00950811	alone	-0.525684	0.0249202	Scop. JB370	2.62094	-2.1803	Not_Sig
1936428	b4521	7023	1222787	1223130	ycgI	hypothetical protein (NCBI)	0.489035	0.0172732	alone	0.104226	0.0421552	Scop. JB370	2.44049	2.73406	Not_Sig
1936447	b1231	7023	1286761	1286845	tyrT	tRNA-Tyr (NCBI)	0.0193323	0.0172732	alone	-0.197554	0.0421552	Scop. JB370	2.44049	1.54098	Not_Sig
1936449	b1246	7023	1302778	1303791	oppD	oligopeptide transporter ATP-binding component (NCBI)	0.647699	0.0338778	alone	0.230961	0.0965042	Scop. JB370	2.84859	1.99901	Not_Sig
1936456	b4522	7023	1333184	1333312	yciX_1	hypothetical protein (NCBI)	0.569063	0.0523422	alone	0.943965	0.176871	Scop. JB370	3.37913	-1.35631	Not_Sig
1936457	b4523	7023	1333315	1333482	yciX	hypothetical protein (RefSeq)	0.302704	0.0960663	alone	0.034526	0.177481	Scop. JB370	1.84749	0.888112	Not_Sig
1936472	b4426	7023	1403676	1403833	isrA	unknown RNA (NCBI)	0.768884	0.0685808	alone	0.52103	0.0521852	Scop. JB370	1.31418	1.23533	Not_Sig
1936488	b4529	7023	1439082	1439348	ydbJ	hypothetical protein (NCBI)	0.645064	0.0600874	alone	0.261379	0.0394258	Scop. JB370	1.52406	2.10666	Not_Sig
1936552	b4409	7023	1702575	1702700	blr	beta-lactam resistance membrane protein (NCBI)	0.721529	0.0878556	alone	0.181786	0.148696	Scop. JB370	1.69251	1.92214	Not_Sig
1936561	b1660	7023	1737935	1739146	ydhC	predicted transporter (NCBI)	0.56853	0.0626985	alone	0.239842	0.174553	Scop. JB370	2.78401	1.1688	Not_Sig
1936562	b1663	7023	1741481	1742854	mdtK	multidrug efflux protein NorM (NCBI)	0.320667	0.113204	alone	-0.286492	0.162765	Scop. JB370	1.43781	2.00186	Not_Sig
1936564	b1666	7023	1744540	1744616	valW	tRNA-Val (NCBI)	0.392115	0.113204	alone	-0.161431	0.162765	Scop. JB370	1.43781	1.82509	Not_Sig
1936568	b4431	7023	1768396	1768501	rprA	Positive regulatory sRNA for RpoS translation; non-essential gene (RefSeq)	0.869526	0.00497651	alone	0.417267	0.0858929	Scop. JB370	17.2597	2.59859	Not_Sig
1936577	b4535	7023	1803189	1803296	yniD	predicted protein (RefSeq)	-0.0775242	0.436167	alone	-1.59535	0.538049	Scop. JB370	1.23358	2.66351	Not_Sig
1936580	b1732	7023	1811891	1814152	katE	hydroperoxidase HPII(III) (catalase) (NCBI)	0.42933	0.0900796	alone	0.344879	0.108891	Scop. JB370	1.20883	0.327921	Not_Sig
1936602	b4536	7023	1906949	1907188	yobH	hypothetical protein (NCBI)	0.55822	0.0270758	alone	0.334409	0.101812	Scop. JB370	3.76026	1.07978	Not_Sig
1936619	b1874	7023	1956544	1957290	cutC	copper homeostasis protein (NCBI)	0.452772	0.0333009	alone	0.362114	0.111905	Scop. JB370	3.36042	0.412076	Not_Sig
1936623	b4460	7023	1980578	1981564	araH	fused L-arabinose transporter subunits of ABC superfamily: membrane components (RefSeq)	0.501919	0.0553596	alone	-0.283195	0.197763	Scop. JB370	3.57234	2.70288	Not_Sig
1936633	b1931	7023	2007845	2008513	yedK	hypothetical protein (NCBI)	0.642298	0.0455025	alone	0.0550706	0.118725	Scop. JB370	2.60919	2.50983	Not_Sig
1936656	b2000	7023	2069563	2072682	flu	CP4-44 prophage; antigen 43 (Ag43) phase-variable biofilm formation autotransporter (NCBI)	0.529629	0.0372741	alone	0.208548	0.0593267	Scop. JB370	1.59163	1.78931	Not_Sig
1936691	b4541	7023	2201994	2202311	yehK	hypothetical protein (NCBI)	0.530068	0.143375	alone	0.144661	0.164336	Scop. JB370	1.1462	1.2034	Not_Sig
1936704	b4502	7023	2263063	2263317	yeiW	hypothetical protein (NCBI)	0.377493	0.0743846	alone	-0.0984957	0.0955169	Scop. JB370	1.28409	2.00013	Not_Sig
1936708	b2189	7023	2284233	2284309	proL	tRNA-Pro (NCBI)	0.589719	0.0743846	alone	0.32804	0.0955169	Scop. JB370	1.28409	1.09959	Not_Sig
1936717	b4543	7023	2355838	2356023	ypaA	predicted protein (NCBI)	0.698108	0.114067	alone	0.144598	0.0208249	Scop. JB370	5.47747	2.61031	Not_Sig
1936721	b4544	7023	2370579	2370914	yfbW	hypothetical protein (NCBI)	0.485458	0.0257195	alone	-0.0867706	0.111369	Scop. JB370	4.33014	2.67688	Not_Sig
1936746	b4501	7023	2474332	2474532	torI	response regulator inhibitor for tor operon (NCBI)	0.350652	0.0232244	alone	0.2346	0.0266779	Scop. JB370	1.1487	0.899815	Not_Sig
1936758	b4546	7023	2525963	2526181	ypeB	hypothetical protein (NCBI)	0.392702	0.0232244	alone	0.195845	0.0266779	Scop. JB370	1.1487	1.52634	Not_Sig
1936759	b2423	7023	2538826	2539701	cysW	sulfate/thiosulfate transporter subunit (NCBI)	0.0334995	0.0968374	alone	-0.512357	0.106774	Scop. JB370	1.10262	2.09526	Not_Sig
1936770	b4547	7023	2590784	2590984	ypfN	hypothetical protein (NCBI)	0.354586	0.00781153	alone	0.132893	0.111884	Scop. JB370	14.3229	1.10987	Not_Sig
1936782	b4440	7023	2651877	2652180	ryfA	unknown RNA (NCBI)	0.216432	0.0819032	alone	0.0855034	0.106519	Scop. JB370	1.30055	0.522431	Not_Sig
1936794	b2557	7023	2689678	2693565	purL	phosphoribosylformylglycinamidine synthase (NCBI)	-1.86267	0.621427	alone	-2.56167	0.978785	Scop. JB370	1.57506	0.957081	Not_Sig
1936808	b4461	7023	2746796	2748082	yfjD	predicted inner membrane protein (RefSeq)	0.41599	0.0899222	alone	0.544585	0.118165	Scop. JB370	1.31408	-0.488275	Not_Sig
1936809	b2616	7023	2749817	2751478	recN	recombination and repair protein (NCBI)	0.117317	0.0855213	alone	-0.00433954	0.0776637	Scop. JB370	1.10118	0.52162	Not_Sig
1936814	b2632	7023	2765732	2766595	yfjP	CP4-57 prophage; predicted GTP-binding protein (NCBI)	0.116178	0.0746104	alone	0.0355592	0.0945184	Scop. JB370	1.26683	0.339538	Not_Sig
1936815	b2635	7023	2768467	2768703	ypjK	CP4-57 prophage; predicted inner membrane protein (NCBI)	-0.000955521	0.0134624	alone	0.071009	0.0116602	Scop. JB370	1.15456	-0.786406	Not_Sig
1936820	b4548	7023	2774899	2775099	ypjJ	hypothetical protein (NCBI)	0.237319	0.0143969	alone	0.315144	0.0140786	Scop. JB370	1.02261	-0.798808	Not_Sig
1936822	b2652	7023	2783784	2783859	ileY	tRNA-Ile (NCBI)	-0.511563	0.18619	alone	-0.743041	0.0140786	Scop. JB370	13.2251	0.895909	Not_Sig
1936830	b2681	7023	2806338	2807515	ygaY	predicted transporter (pseudogene) (RefSeq)	0.194081	0.0492583	alone	0.0905117	0.0519066	Scop. JB370	1.05376	0.563997	Not_Sig
1936837	b2702	7023	2823854	2824417	srlA	glucitol/sorbitol-specific enzyme IIC component of PTS (NCBI)	0.167717	0.0535771	alone	0.0550752	0.0479538	Scop. JB370	1.11727	0.612297	Not_Sig
1936838	b2703	7023	2824414	2825373	srlE	glucitol/sorbitol-specific enzyme IIB component of PTS (NCBI)	0.245847	0.120709	alone	-0.0355789	0.116796	Scop. JB370	1.03351	1.0002	Not_Sig
1936841	b2715	7023	2837546	2839003	ascF	fused cellobiose/arbutin/salicin-specific PTS enzymes: IIB component/IC component (NCBI)	0.160221	0.0859785	alone	-0.0163534	0.118572	Scop. JB370	1.37908	0.67622	Not_Sig
1936849	b4463	7023	2895986	2897440	ygcU	predicted FAD containing dehydrogenase (NCBI)	0.218632	0.0836175	alone	0.0219476	0.0747839	Scop. JB370	1.11812	0.855957	Not_Sig
1936852	b4408	7023	2922178	2922546	csrB	CsrA-binding sRNA, antagonizing CsrA regulation (NCBI)	0.207075	0.0185063	alone	-0.237227	0.0739708	Scop. JB370	3.99706	2.53059	Not_Sig
1936856	b2814	7023	2945409	2945485	metZ	tRNA-Met (NCBI)	-0.12466	0.0185063	alone	-0.566427	0.0739708	Scop. JB370	3.99706	2.51615	Not_Sig
1936861	b4444	7023	2974124	2974211	rygA	unknown RNA (NCBI)	0.100017	0.0283416	alone	0.0838665	0.0727965	Scop. JB370	2.56854	0.0879587	Not_Sig
1936862	b4445	7023	2974326	2974407	omrB	sRNA down regulates OM proteins; positively regulated by OmpR/EnvZ; binds Hfq (RefSeq)	0.133875	0.0135614	alone	-0.0107315	0.0615761	Scop. JB370	4.54054	0.913732	Not_Sig
1936874	b2870	7023	3004284	3005474	ygeW	hypothetical protein (NCBI)	0.202172	0.144776	alone	0.101253	0.107373	Scop. JB370	1.34834	0.348101	Not_Sig
1936879	b4464	7023	3025143	3026510	ygfQ	predicted transporter (NCBI)	0.193597	0.0643534	alone	0.0993103	0.0943044	Scop. JB370	1.46541	0.409995	Not_Sig
1936889	b4465	7023	3074201	3075478	yggP	predicted dehydrogenase (NCBI)	-0.0133911	0.22117	alone	-0.10988	0.156197	Scop. JB370	1.41597	0.272054	Not_Sig
1936902	b4466	7023	3112572	3117134	yghJ	predicted inner membrane lipoprotein (NCBI)	0.0653728	0.0508674	alone	-0.00620052	0.0755294	Scop. JB370	1.48483	0.348693	Not_Sig
1936903	b4467	7023	3122258	3123481	glcF	glycolate oxidase iron-sulfur subunit (NCBI)	-0.0222068	0.0922581	alone	-0.117833	0.104822	Scop. JB370	1.13619	0.373092	Not_Sig
1936904	b4468	7023	3123492	3124544	glcE	glycolate oxidase FAD binding subunit (NCBI)	0.127821	0.0594172	alone	0.257564	0.0581811	Scop. JB370	1.02125	-0.655307	Not_Sig
1936905	b2983	7023	3129363	3130430	yghQ	predicted inner membrane protein (NCBI)	0.210278	0.0444789	alone	0.113383	0.0524819	Scop. JB370	1.17993	0.538973	Not_Sig
1936911	b3013	7023	3155672	3156598	yqhG	hypothetical protein (NCBI)	0.114729	0.0225802	alone	0.0185168	0.0487046	Scop. JB370	2.15696	0.624155	Not_Sig
1936912	b4469	7023	3156949	3159168	ygiQ	hypothetical protein (NCBI)	0.0418436	0.0517498	alone	-0.0813556	0.0696209	Scop. JB370	1.34534	0.612508	Not_Sig
1936913	b3023	7023	3166771	3167253	ygiV	predicted transcriptional regulator (NCBI)	-0.0945395	0.0483932	alone	0.156477	0.0154401	Scop. JB370	3.13425	-1.72084	Not_Sig
1936924	b3076	7023	3220655	3223747	ebgA	cryptic beta-D-galactosidase, alpha subunit (NCBI)	0.0373139	0.0609368	alone	-0.0871858	0.0736752	Scop. JB370	1.20904	0.587743	Not_Sig
1936925	b3078	7023	3224256	3225689	ygjI	predicted transporter (NCBI)	-0.0298906	0.099108	alone	-0.0395325	0.185693	Scop. JB370	1.87364	0.0312935	Not_Sig
1936929	b3088	7023	3236602	3237567	alx	predicted inner membrane protein, part of terminus (NCBI)	0.0600861	0.0679518	alone	-0.0181601	0.109048	Scop. JB370	1.60479	0.322135	Not_Sig
1936934	b4470	7023	3253363	3254673	yhaM	hypothetical protein (NCBI)	-0.0524189	0.0463382	alone	0.0413576	0.0877379	Scop. JB370	1.89342	-0.443587	Not_Sig
1936935	b3110	7023	3254701	3256032	yhaO	predicted transporter (RefSeq)	-0.105312	0.0552184	alone	-0.0433411	0.0632562	Scop. JB370	1.14556	-0.311842	Not_Sig
1936936	b4471	7023	3256307	3257671	tdcG	L-serine dehydratase 3 (NCBI)	0.0917188	0.0305595	alone	-0.00291468	0.0606155	Scop. JB370	1.98352	0.542834	Not_Sig
1936938	b3114	7023	3258146	3260440	tdcE	pyruvate formate-lyase 4/2-ketobutyrate formate-lyase (NCBI)	-0.0316054	0.0651318	alone	0.0105386	0.0548931	Scop. JB370	1.18652	-0.210698	Not_Sig
1936945	b3135	7023	3279093	3279647	agaA	predicted truncated N-acetylgalactosamine-6-phosphate deacetylase (RefSeq)	-0.174211	0.0616194	alone	-0.0351922	0.0477585	Scop. JB370	1.29023	-0.728065	Not_Sig
1936961	b4450	7023	3348599	3348719	arcZ	sRNA antisense regulator of tpx and sdaA, Hfq-dependent (RefSeq)	0.37401	0.0410926	alone	0.108189	0.041826	Scop. JB370	1.01785	1.59891	Not_Sig
1936962	b3210	7023	3348711	3351047	arcB	hybrid sensory histidine kinase in two-component regulatory system with ArcA (NCBI)	-1.93478	0.968773	alone	-1.45486	0.963567	Scop. JB370	1.0054	-0.597978	Not_Sig
1936971	b4472	7023	3390480	3394280	yhdP	conserved membrane protein, predicted transporter (NCBI)	-0.334875	0.110031	alone	0.06911	0.0827341	Scop. JB370	1.32993	-1.59372	Not_Sig
1936976	b3269	7023	3418156	3419337	yhdX	predicted amino-acid transporter subunit (NCBI)	-0.010298	0.0524221	alone	-0.155946	0.0793384	Scop. JB370	1.51345	0.694982	Not_Sig
1936986	b3283	7023	3429442	3429984	yrdD	predicted DNA topoisomerase (NCBI)	0.0454238	0.0424104	alone	0.0800021	0.0646257	Scop. JB370	1.52382	-0.183063	Not_Sig
1936987	b4473	7023	3430458	3431582	smf	hypothetical protein (NCBI)	-0.0971291	0.0464971	alone	-0.13218	0.0618003	Scop. JB370	1.32912	0.184478	Not_Sig
1936988	b4550	7023	3436453	3436671	yhdL	hypothetical protein (NCBI)	-0.134654	0.0581667	alone	0.0542555	0.0492971	Scop. JB370	1.17992	-0.998124	Not_Sig
1936994	b4551	7023	3476614	3476814	yheV	hypothetical protein (NCBI)	-0.122542	0.0328504	alone	0.0984612	0.00117806	Scop. JB370	27.8852	-2.0751	Not_Sig
1936996	b3367	7023	3495025	3495831	nirC	nitrite transporter (NCBI)	-0.095515	0.0692264	alone	-0.096411	0.0794019	Scop. JB370	1.14699	0.00402533	Not_Sig
1936999	b4474	7023	3500362	3501192	frlC	predicted isomerase (NCBI)	-0.125735	0.143383	alone	-0.100129	0.0430966	Scop. JB370	3.327	-0.102706	Not_Sig
1937003	b3383	7023	3509461	3510366	yhfZ	hypothetical protein (NCBI)	-0.252807	0.0776837	alone	0.11472	0.0730634	Scop. JB370	1.06324	-1.63955	Not_Sig
1937004	b3390	7023	3516565	3517086	aroK	shikimate kinase I (NCBI)	-4.18392	1.37826	alone	-5.91326	0.949206	Scop. JB370	1.45201	1.96336	Not_Sig
1937010	b3406	7023	3534834	3535310	greB	transcription elongation factor GreB (NCBI)	-0.00270119	0.0670525	alone	0.232138	0.142125	Scop. JB370	2.11961	-0.889351	Not_Sig
1937013	b3415	7023	3544581	3545897	gntT	gluconate transporter, high-affinity GNT I system (NCBI)	-0.0979461	0.0613133	alone	-0.0121757	0.105405	Scop. JB370	1.71913	-0.363836	Not_Sig
1937014	b3417	7023	3548102	3550495	malP	maltodextrin phosphorylase (NCBI)	-0.232554	0.0676727	alone	0.00944998	0.0929349	Scop. JB370	1.3733	-1.04593	Not_Sig
1937015	b4475	7023	3553855	3554871	rtcA	RNA 3'-terminal-phosphate cyclase (NCBI)	-0.225505	0.0592552	alone	-0.0017334	0.104703	Scop. JB370	1.76699	-0.957191	Not_Sig
1937016	b3424	7023	3558645	3559475	glpG	predicted intramembrane serine protease (NCBI)	-0.134801	0.0747777	alone	-0.165655	0.12475	Scop. JB370	1.66828	0.119639	Not_Sig
1937018	b4476	7023	3573744	3575084	gntU	gluconate transporter, low affinity GNT 1 system (NCBI)	-0.314804	0.0715485	alone	-0.0853372	0.0886437	Scop. JB370	1.23893	-0.993025	Not_Sig
1937020	b3438	7023	3575754	3576749	gntR	DNA-binding transcriptional repressor (NCBI)	-0.529233	0.139339	alone	-0.457762	0.0979506	Scop. JB370	1.42255	-0.254125	Not_Sig
1937021	b4451	7023	3578950	3579039	ryhB	Regulatory sRNA mediating positive Fur regulon response; requires Hfq for function; global iron regulator; degraded by RNase E when bound to target (RefSeq)	-0.394296	0.18922	alone	-0.149258	0.219403	Scop. JB370	1.15951	-0.663947	Not_Sig
1937025	b3460	7023	3596578	3597681	livJ	leucine/isoleucine/valine transporter subunit (NCBI)	-0.295078	0.0482164	alone	-0.0781255	0.072747	Scop. JB370	1.50876	-1.08044	Not_Sig
1937029	b3482	7023	3617215	3621450	rhsB	rhsB element core protein RshB (NCBI)	-0.22073	0.0636887	alone	0.00100248	0.125171	Scop. JB370	1.96536	-0.883731	Not_Sig
1937033	b3486	7023	3624826	3627561	rbbA	fused ribosome-associated ATPase: ATP-binding protein/ATP-binding protein/predicted membrane protein (NCBI)	-0.244306	0.0668974	alone	-0.0585708	0.0712635	Scop. JB370	1.06527	-0.865488	Not_Sig
1937039	b4452	7023	3662887	3662991	gadY	unknown RNA (NCBI)	-0.137426	0.285047	alone	-0.303287	0.355053	Scop. JB370	1.24559	0.35907	Not_Sig
1937043	b3530	7023	3683723	3687196	bcsC	cellulose synthase subunit (RefSeq)	-0.23455	0.0558064	alone	-0.113396	0.0920865	Scop. JB370	1.6501	-0.545663	Not_Sig
1937046	b4453	7023	3698003	3698110	ldrD	toxic polypeptide, small (NCBI)	0.00494124	0.00384134	alone	0.251996	0.0350834	Scop. JB370	9.13311	-2.16891	Not_Sig
1937047	b4454	7023	3698159	3698224	rdlD	sRNA antisense regulator affects LdrD translation; proposed addiction module in LDR-D repeat, with toxic peptide LdrD (RefSeq)	-0.119213	0.0502179	alone	0.0312519	0.158321	Scop. JB370	3.15267	-0.570695	Not_Sig
1937052	b3552	7023	3714570	3715229	yiaD	predicted outer membrane lipoprotien (NCBI)	-0.300368	0.0470274	alone	0.00338866	0.0586154	Scop. JB370	1.24641	-1.6187	Not_Sig
1937056	b4553	7023	3723436	3723735	ysaB	hypothetical protein (NCBI)	-0.777395	0.259424	alone	-0.479033	0.287662	Scop. JB370	1.10885	-0.698677	Not_Sig
1937059	b3570	7023	3734376	3735200	bax	hypothetical protein (NCBI)	-0.205328	0.0573007	alone	-0.0174365	0.0939015	Scop. JB370	1.63875	-0.836928	Not_Sig
1937060	b3572	7023	3737728	3738981	avtA	valine--pyruvate transaminase (NCBI)	-0.304773	0.0678655	alone	-0.182014	0.0768861	Scop. JB370	1.13292	-0.558858	Not_Sig
1937061	b3578	7023	3742827	3744104	yiaN	predicted transporter (NCBI)	-0.0658436	0.090423	alone	0.0417768	0.193646	Scop. JB370	2.14156	-0.349739	Not_Sig
1937064	b3589	7023	3754699	3755850	yiaY	predicted Fe-containing alcohol dehydrogenase (NCBI)	-0.237475	0.0783919	alone	-0.0630371	0.113062	Scop. JB370	1.44227	-0.69051	Not_Sig
1937065	b3595	7023	3765244	3766188	yibJ	predicted Rhs-family protein (RefSeq)	-0.361861	0.288148	alone	-0.311668	0.354894	Scop. JB370	1.23164	-0.108414	Not_Sig
1937066	b4554	7023	3774194	3774403	yibT	hypothetical protein (NCBI)	-0.323086	0.0403443	alone	-0.126836	0.093753	Scop. JB370	2.32382	-0.928237	Not_Sig
1937078	b4555	7023	3838238	3838531	yicS	hypothetical protein (NCBI)	-0.401491	0.275505	alone	-0.226608	0.545534	Scop. JB370	1.98012	-0.334293	Not_Sig
1937086	b3683	7023	3860010	3861626	glvC	arbutin specific enzyme IIC component of PTS (RefSeq)	-0.270354	0.0814659	alone	-0.0779808	0.0938029	Scop. JB370	1.15144	-0.79589	Not_Sig
1937093	b4478	7023	3869873	3871021	dgoD	galactonate dehydratase (NCBI)	-0.235163	0.029096	alone	0.00563673	0.0605331	Scop. JB370	2.08046	-1.39313	Not_Sig
1937094	b4477	7023	3871018	3871635	dgoA	2-dehydro-3-deoxy-6-phosphogalactonate aldolase (NCBI)	-0.331898	0.0790399	alone	-0.516684	0.140872	Scop. JB370	1.78229	0.682502	Not_Sig
1937095	b4479	7023	3872494	3873183	dgoR	predicted DNA-binding transcriptional regulator (NCBI)	-0.257361	0.0392503	alone	-0.081375	0.0527838	Scop. JB370	1.3448	-1.00477	Not_Sig
1937096	b3696	7023	3873461	3874117	yidX	predicted lipoproteinC (NCBI)	-0.3219	0.0977442	alone	0.0236542	0.0909186	Scop. JB370	1.07507	-1.37795	Not_Sig
1937099	b4557	7023	3882839	3883096	yidD	hypothetical protein (NCBI)	-0.720224	0.483918	alone	-1.141	0.699067	Scop. JB370	1.4446	0.670071	Not_Sig
1937101	b3718	7023	3896694	3897416	yieK	hypothetical protein (NCBI)	-0.350782	0.0466966	alone	0.0512871	0.0826326	Scop. JB370	1.76956	-1.93648	Not_Sig
1937104	b3745	7023	3926175	3927626	yieM	predicted von Willibrand factor containing protein (NCBI)	-0.216336	0.0344565	alone	0.00961387	0.0438107	Scop. JB370	1.27148	-1.39889	Not_Sig
1937106	b3747	7023	3929339	3931207	trkD	potassium transporter (NCBI)	-0.356874	0.0775595	alone	-0.257122	0.0931781	Scop. JB370	1.20138	-0.418138	Not_Sig
1937108	b3755	7023	3938658	3939350	yieP	predicted transcriptional regulator (NCBI)	-0.270138	0.0388877	alone	0.161876	0.0408528	Scop. JB370	1.05053	-2.64984	Not_Sig
1937114	b3761	7023	3944980	3945055	trpT	tRNA-Trp (NCBI)	-0.473855	0.0388877	alone	-0.255015	0.0408528	Scop. JB370	1.05053	-1.3423	Not_Sig
1937115	b4480	7023	3945151	3945990	hdfR	transcriptional regulator HdfR (NCBI)	-0.261795	0.145659	alone	0.042601	0.215173	Scop. JB370	1.47724	-0.877702	Not_Sig
1937122	b3777	7023	3958035	3958483	yifN	conserved protein (pseudogene) (NCBI)	-0.204955	0.0509903	alone	-0.111863	0.0922508	Scop. JB370	1.80918	-0.42603	Not_Sig
1937123	b3778	7023	3958700	3960721	rep	DNA helicase and single-stranded DNA-dependent ATPase (NCBI)	-0.524695	0.808833	alone	0.410035	0.436365	Scop. JB370	1.85357	-1.45087	Not_Sig
1937124	b3779	7023	3960768	3962252	gpp	guanosine pentaphosphatase/exopolyphosphatase (NCBI)	-0.88886	0.104893	alone	-1.23902	0.107587	Scop. JB370	1.02568	1.31573	Not_Sig
1937127	b3786	7023	3968156	3969286	rffE	UDP-N-acetyl glucosamine-2-epimerase (NCBI)	-0.903093	0.39732	alone	-1.48411	0.72895	Scop. JB370	1.83467	0.948264	Not_Sig
1937128	b3787	7023	3969283	3970545	rffD	UDP-N-acetyl-D-mannosaminuronic acid dehydrogenase (NCBI)	-0.91645	0.356697	alone	-1.5288	0.737717	Scop. JB370	2.06819	1.01383	Not_Sig
1937129	b3788	7023	3970545	3971612	rffG	dTDP-glucose 4,6-dehydratase (NCBI)	-0.301069	0.114314	alone	-0.00215097	0.219147	Scop. JB370	1.91706	-0.896583	Not_Sig
1937131	b4481	7023	3975548	3976627	rffT	4-alpha-L-fucosyltransferase (NCBI)	-1.2445	0.812813	alone	-1.7382	0.968596	Scop. JB370	1.19166	0.64068	Not_Sig
1937132	b3795	7023	3978910	3980295	yifK	predicted transporter (NCBI)	-0.401007	0.099845	alone	-0.141126	0.144366	Scop. JB370	1.4459	-0.910863	Not_Sig
1937137	b3800	7023	3980981	3982216	aslB	predicted regulator of arylsulfatase activity (NCBI)	-0.243891	0.057719	alone	0.0738248	0.0674793	Scop. JB370	1.1691	-1.55525	Not_Sig
1937138	b4456	7023	3984455	3984626	ryiA	regulatory sRNA (NCBI)	-0.370133	0.233011	alone	-0.0947215	0.15628	Scop. JB370	1.49098	-0.76455	Not_Sig
1937140	b4558	7023	3992545	3992748	yifL	predicted lipoprotein (NCBI)	0.130855	0.19946	alone	0.388837	0.108841	Scop. JB370	1.83258	-0.804752	Not_Sig
1937142	b4482	7023	3998315	3999079	yigE	hypothetical protein (NCBI)	-0.168952	0.10181	alone	0.0876424	0.053154	Scop. JB370	1.91538	-1.129	Not_Sig
1937144	b3819	7023	4001311	4002201	rarD	predicted chloramphenical resistance permease (NCBI)	-0.246069	0.0907201	alone	-0.0713903	0.0982255	Scop. JB370	1.08273	-0.696038	Not_Sig
1937146	b3822	7023	4003887	4005716	recQ	ATP-dependent DNA helicase (NCBI)	-0.305938	0.0911911	alone	-0.116376	0.150799	Scop. JB370	1.65366	-0.667444	Not_Sig
1937147	b3823	7023	4005780	4006400	rhtC	threonine efflux system (NCBI)	-0.244263	0.0226808	alone	-0.186967	0.0567527	Scop. JB370	2.50223	-0.352112	Not_Sig
1937148	b3824	7023	4006462	4007082	rhtB	neutral amino-acid efflux system (NCBI)	-0.308207	0.0365044	alone	-0.0350724	0.0538053	Scop. JB370	1.47394	-1.57423	Not_Sig
1937149	b3825	7023	4007193	4008215	pldB	lysophospholipase L(2) (NCBI)	-0.328824	0.0837742	alone	-0.298589	0.166253	Scop. JB370	1.98454	-0.104731	Not_Sig
1937150	b3826	7023	4008223	4009023	yigL	predicted hydrolase (NCBI)	-0.300943	0.0636618	alone	0.0752627	0.0911562	Scop. JB370	1.43188	-1.65606	Not_Sig
1937154	b3838	7023	4020241	4020756	tatB	sec-independent translocase (NCBI)	-1.09471	1.08169	alone	-1.51922	0.587846	Scop. JB370	1.84009	0.56906	Not_Sig
1937155	b4483	7023	4021577	4022359	tatD	DNase, magnesium-dependent (NCBI)	-0.190129	0.0707461	alone	0.00713241	0.0609102	Scop. JB370	1.16148	-0.941636	Not_Sig
1937156	b3845	7023	4025632	4026795	fadA	acetyl-CoA acetyltransferase (NCBI)	-0.197663	0.0866369	alone	-0.111543	0.0825598	Scop. JB370	1.04938	-0.362633	Not_Sig
1937158	b3849	7023	4031168	4032619	trkH	potassium transporter (NCBI)	-1.0903	0.28974	alone	-1.93455	0.784824	Scop. JB370	2.70872	1.41063	Not_Sig
1937165	b3864	7023	4047922	4048030	spf	Spot 42 RNA (NCBI)	0.45715	0.28974	alone	-0.424175	0.784824	Scop. JB370	2.70872	1.47259	Not_Sig
1937167	b4457	7023	4049059	4049303	csrC	regulatory RNA (NCBI)	-0.35193	0.196293	alone	0.0927494	0.0744871	Scop. JB370	2.63526	-1.48013	Not_Sig
1937169	b3871	7023	4056430	4058253	bipA	GTP-binding protein (NCBI)	-0.602657	0.155569	alone	-1.4719	0.319919	Scop. JB370	2.05644	2.1834	Not_Sig
1937170	b3876	7023	4062386	4063789	yihO	predited transporter (NCBI)	-0.319955	0.240014	alone	-0.070493	0.18466	Scop. JB370	1.29977	-0.663036	Not_Sig
1937184	b4484	7023	4103843	4104343	cpxP	periplasmic protein combats stress (NCBI)	-0.408606	0.0909682	alone	0.192681	0.0642998	Scop. JB370	1.41475	-2.64303	Not_Sig
1937187	b3947	7023	4137743	4140244	ptsA	fused predicted PTS enzymes: Hpr component/enzyme I component/enzyme IIA component (NCBI)	-0.177926	0.0828145	alone	0.0391373	0.0866597	Scop. JB370	1.04643	-0.913263	Not_Sig
1937204	b3996	7023	4194926	4195699	nudC	NADH pyrophosphatase (NCBI)	-0.22193	0.0516483	alone	-0.141268	0.0715508	Scop. JB370	1.38535	-0.398038	Not_Sig
1937223	b4487	7023	4311891	4312220	yjdP	hypothetical protein (NCBI)	-0.375511	0.0332511	alone	-0.0168198	0.042881	Scop. JB370	1.28961	-2.25163	Not_Sig
1937224	b4097	7023	4316029	4316787	phnK	carbon-phosphorus lyase complex subunit (NCBI)	-0.249148	0.0462517	alone	0.0842409	0.115962	Scop. JB370	2.50719	-1.43373	Not_Sig
1937228	b4559	7023	4350931	4351104	yjdO	hypothetical protein (NCBI)	-0.766352	0.943475	alone	-0.700174	1.05683	Scop. JB370	1.12014	-0.0810447	Not_Sig
1937234	b4410	7023	4374340	4374465	ecnA	entericidin A membrane lipoprotein, antidote entericidin B (NCBI)	0.00628029	0.943475	alone	-0.269781	1.05683	Scop. JB370	1.12014	0.338079	Not_Sig
1937235	b4411	7023	4374576	4374722	ecnB	entericidin B membrane lipoprotein (NCBI)	0.0557158	0.0591655	alone	-0.150184	0.111902	Scop. JB370	1.89134	0.862248	Not_Sig
1937253	b4215	7023	4435730	4436668	ytfI	hypothetical protein (NCBI)	-1.97066	2.70542	alone	-0.328349	0.223788	Scop. JB370	12.0892	-1.66203	Not_Sig
1937256	b4485	7023	4449081	4450583	ytfR	predicted sugar transporter subunit: ATP-binding component of ABC superfamily (NCBI)	0.083959	0.165685	alone	0.0612511	0.0984956	Scop. JB370	1.68215	0.0765224	Not_Sig
1937264	b4256	7023	4477057	4477560	yjgM	predicted acetyltransferase (NCBI)	0.0353264	0.0928272	alone	-0.032235	0.0985028	Scop. JB370	1.06114	0.267527	Not_Sig
1937265	b4257	7023	4477753	4478949	yjgN	conserved inner membrane protein (NCBI)	-0.0916862	0.150385	alone	-0.238187	0.199694	Scop. JB370	1.32788	0.428863	Not_Sig
1937276	b4561	7023	4506699	4506965	insM	transposase (RefSeq)	0.0398448	0.0651555	alone	-0.209083	0.0440942	Scop. JB370	1.47764	1.30444	Not_Sig
1937284	b4565	7023	4528278	4528556	sgcB	predicted enzyme IIB component of PTS (NCBI)	0.0282683	0.0949609	alone	-0.0228388	0.0599087	Scop. JB370	1.58509	0.224936	Not_Sig
1937286	b4566	7023	4531819	4532076	yjhX	hypothetical protein (NCBI)	0.0443307	0.042937	alone	0.109492	0.0459062	Scop. JB370	1.06915	-0.378651	Not_Sig
1937299	b4486	7023	4571942	4574878	yjiV	conserved protein (pseudogene) (RefSeq)	-0.125385	0.218803	alone	-0.148254	0.181505	Scop. JB370	1.20549	0.0626028	Not_Sig
1937304	b4357	7023	4592960	4593874	yjjM	predicted DNA-binding transcriptional regulator (NCBI)	-0.0923	0.336323	alone	-0.173322	0.160708	Scop. JB370	2.09276	0.199055	Not_Sig
1937310	b4567	7023	4603827	4604063	yjjZ	hypothetical protein (NCBI)	0.0641686	0.0468699	alone	-0.0192268	0.0257655	Scop. JB370	1.81909	0.535955	Not_Sig
1937311	b4368	7023	4604102	4604188	leuV	tRNA-Leu (NCBI)	-0.145905	0.0468699	alone	-0.567991	0.0257655	Scop. JB370	1.81909	2.71261	Not_Sig
1937313	b4370	7023	4604338	4604424	leuQ	tRNA-Leu (NCBI)	0.210755	0.187449	alone	0.0378198	0.109608	Scop. JB370	1.71018	0.549572	Not_Sig
1937314	b4568	7023	4610151	4610312	ytjA	predicted protein (RefSeq)	0.197503	0.187449	alone	-0.156634	0.109608	Scop. JB370	1.71018	1.12541	Not_Sig
1937315	b4378	7023	4611504	4612283	yjjV	predicted DNase (NCBI)	0.0963535	0.0307848	alone	0.199515	0.0635373	Scop. JB370	2.06392	-0.581794	Not_Sig
3446153	b4585	7023	506428	506511	sroB	Novel sRNA, function unknown (RefSeq)	0.3724	0.149995	alone	0.349682	0.0672838	Scop. JB370	2.22928	0.0844143	Not_Sig
3446158	b4588	7023	571591	571692	ylcH	hypothetical protein, DLP12 prophage (RefSeq)	-0.221266	0.142353	alone	-0.259065	0.255521	Scop. JB370	1.79498	0.103791	Not_Sig
3446159	b4589	7023	579474	579668	ylcI	hypothetical protein (RefSeq)	0.366548	0.0174359	alone	0.43593	0.0398891	Scop. JB370	2.28776	-0.501919	Not_Sig
3446169	b4592	7023	1039668	1039760	yccB	hypothetical protein (RefSeq)	0.417606	0.113741	alone	0.119249	0.0895216	Scop. JB370	1.27054	1.14622	Not_Sig
3446170	b4593	7023	1222213	1222386	ymgI	hypothetical protein (RefSeq)	-0.760633	0.113741	alone	-0.694159	0.00362506	Scop. JB370	31.3763	-0.336077	Not_Sig
3446172	b4595	7023	1306812	1306985	yciY	hypothetical protein (RefSeq)	0.811158	0.0139555	alone	0.668375	0.0102614	Scop. JB370	1.36	1.5892	Not_Sig
3446198	b4606	7023	2588829	2588888	ypfM	hypothetical protein (RefSeq)	0.610832	0.132836	alone	0.0270415	0.267597	Scop. JB370	2.01449	1.59791	Not_Sig
3446200	b4608	7023	2698542	2698618	ryfC	Novel sRNA, function unknown (RefSeq)	0.252222	0.0216338	alone	0.175125	0.0729041	Scop. JB370	3.36992	0.434306	Not_Sig
3446201	b4609	7023	2732175	2732317	ryfD	Novel sRNA, function unknown (RefSeq)	0.296115	0.0687235	alone	-0.00644773	0.0967564	Scop. JB370	1.40791	1.28826	Not_Sig
3446215	b4613	7023	3645728	3645856	dinQ	Damage inducible, function unknown (RefSeq)	0.34076	0.0302079	alone	0.0864785	0.0121715	Scop. JB370	2.48185	2.13943	Not_Sig
3446236	b4620	7023	4237800	4238078	yjbT	hypothetical protein, no homologs (RefSeq)	-0.0821158	0.063248	alone	-0.104397	0.0625872	Scop. JB370	1.01056	0.108793	Not_Sig
3446238	b4622	7023	4302151	4302426	ytcA	hypothetical protein (RefSeq)	-0.106644	0.114324	alone	0.0551226	0.0693718	Scop. JB370	1.64799	-0.653733	Not_Sig
3446244	b4624	7023	4526000	4526089	ryjB	Novel sRNA, function unknown (RefSeq)	0.402766	0.143009	alone	0.0134743	0.197206	Scop. JB370	1.37897	1.156	Not_Sig
3446249	b4625	7023	4577858	4577934	ryjC	Novel sRNA, function unknown (RefSeq)	0.0288646	0.0379117	alone	0.0776465	0.0597718	Scop. JB370	1.57661	-0.270339	Not_Sig
7497352	b4675	7023	1876898	1876972	yoaJ	expressed protein (RefSeq)	0.818137	0.232282	alone	0.216456	0.0605955	Scop. JB370	3.83332	1.92568	Not_Sig
7497354	b4663	7023	1985897	1985983	azuC	expressed protein (RefSeq)	-0.249568	0.232282	alone	-0.24875	0.0605955	Scop. JB370	3.83332	-0.00261797	Not_Sig
7497355	b4678	7023	2085076	2085138	yoeI	expressed protein (RefSeq)	1.5604	0.232282	alone	1.08526	0.0605955	Scop. JB370	3.83332	1.52068	Not_Sig
7497358	b4679	7023	2227004	2227087	yohP	expressed protein (RefSeq)	0.039481	0.456941	alone	0.445521	0.216028	Scop. JB370	2.11519	-0.857298	Not_Sig
7497359	b4680	7023	2494943	2495014	ypdK	expressed protein (RefSeq)	0.698491	0.456941	alone	0.420151	0.216028	Scop. JB370	2.11519	0.587677	Not_Sig
7497360	b4687	7023	2698139	2698219	shoB	toxic membrane protein (RefSeq)	0.223111	0.0216111	alone	0.298838	0.0280413	Scop. JB370	1.29754	-0.588631	Not_Sig
7497363	b4684	7023	3030839	3030964	yqfG	expressed protein (RefSeq)	0.125423	0.0984856	alone	-0.0411217	0.259725	Scop. JB370	2.63719	0.481972	Not_Sig
7497367	b4685	7023	3305875	3305955	yrbN	expressed protein (RefSeq)	-0.470126	0.200132	alone	-0.535353	0.277995	Scop. JB370	1.38905	0.163386	Not_Sig
10279118	b4698	7023	1620841	1620938	mgrR	sRNA antisense regulator down regulates YgdQ and EptB, PhoPQ-regulated, Hfq-dependent; affects sensitivity to antimicrobial peptides (RefSeq)	0.470972	0.0552526	alone	0.10829	0.113956	Scop. JB370	2.06246	1.52713	Not_Sig
14291	b0145	7023	160149	160604	dksA	DNA-binding transcriptional regulator of rRNA transcription, DnaK suppressor protein (NCBI)	-5.40769	0.00141885	alone	-5.59396	0.16645	Scop. JB370	117.313	NA	Not_tested
14674	b4508	7023	565599	565910	peaD	putative sensory transduction regulator (VIMSS)	0.087504	0.000195481	alone	0.333416	0.00782109	Scop. JB370	40.0094	NA	Not_tested
14778	b0641	7023	670828	671409	rlpB	minor lipoprotein (NCBI)	-0.327437	3.98e-05	alone	0.266635	0.0060066	Scop. JB370	150.762	NA	Not_tested
14868	b0736	7023	773975	774379	ybgC	predicted acyl-CoA thioesterase (NCBI)	-1.24432	2.23479	alone	0.162729	0.00886962	Scop. JB370	251.96	NA	Not_tested
14873	b0741	7023	778290	778811	pal	peptidoglycan-associated outer membrane lipoprotein (NCBI)	-2.39785	1.11308	alone	-1.28655	0.00886962	Scop. JB370	125.493	NA	Not_tested
15005	b0880	7023	921589	921813	cspD	cold shock protein homolog (NCBI)	-0.502977	3.53e-05	alone	-0.0912562	0.00270553	Scop. JB370	76.5743	NA	Not_tested
15089	b0965	7023	1027169	1027582	b0965	orf, hypothetical protein (VIMSS)	0.0370279	7.65e-06	alone	0.187248	0.000323419	Scop. JB370	42.2717	NA	Not_tested
15256	b1134	7023	1193050	1193511	ymfB	bifunctional thiamin pyrimidine pyrophosphate hydrolase/ thiamin pyrophosphate hydrolase (NCBI)	0.158157	0.000154457	alone	-0.00973105	0.065937	Scop. JB370	426.896	NA	Not_tested
15265	b1143	7023	1200720	1201061	ymfI	orf, hypothetical protein (VIMSS)	0.00887012	0.00432174	alone	0.0775125	0.23566	Scop. JB370	54.5289	NA	Not_tested
15307	b1185	7023	1231723	1232253	dsbB	reoxidizes DsbA protein following formation of disulfide bond in P-ring of flagella. (VIMSS)	-1.41608	1.66e-05	alone	-1.86264	0.0904116	Scop. JB370	5455.98	NA	Not_tested
15315	b1193	7023	1242403	1243014	mltE	murein transglycosylase E (VIMSS)	-0.282624	0.000432939	alone	-0.0884463	0.164389	Scop. JB370	379.706	NA	Not_tested
15425	b1305	7023	1366825	1367049	pspB	phage shock protein B (NCBI)	0.0913546	0.0684262	alone	-0.114535	0.00157321	Scop. JB370	43.4947	NA	Not_tested
15490	b1368	7023	1424478	1425410	ynaA	Rac prophage; predicted tail protein (RefSeq)	-0.303662	0.000616875	alone	-0.677604	0.248679	Scop. JB370	403.127	NA	Not_tested
15534	b1412	7023	1480279	1480884	azoR	acyl carrier protein phosphodiesterase (NCBI)	-0.0629917	0.0530126	alone	-0.00334176	0.000350857	Scop. JB370	151.095	NA	Not_tested
15550	b1429	7023	1498597	1499589	tehA	potassium-tellurite ethidium and proflavin transporter (NCBI)	0.205358	0.0936928	alone	-0.303299	0.000407255	Scop. JB370	230.059	NA	Not_tested
15569	b1448	7023	1516352	1516870	yncA	predicted acyltransferase with acyl-CoA N-acyltransferase domain (NCBI)	0.306797	2.96e-05	alone	0.0635493	0.0163075	Scop. JB370	550.844	NA	Not_tested
15583	b1462	7023	1531306	1531875	b1462	orf, hypothetical protein (VIMSS)	0.273739	4.77e-05	alone	-0.170011	0.0032183	Scop. JB370	67.5205	NA	Not_tested
15644	b1523	7023	1609990	1610349	yneG	hypothetical protein (NCBI)	0.288129	0.000552537	alone	-0.0960442	0.102765	Scop. JB370	185.987	NA	Not_tested
15645	b1524	7023	1610349	1611275	yneH	predicted glutaminase (NCBI)	-0.0193406	0.000552537	alone	-0.524966	0.102765	Scop. JB370	185.987	NA	Not_tested
15662	b1540	7023	1626376	1627062	ydfH	predicted DNA-binding transcriptional regulator (NCBI)	-0.22092	0.107476	alone	-0.104028	0.000430251	Scop. JB370	249.798	NA	Not_tested
15670	b1548	7023	1633864	1634391	nohA	Qin prophage; predicted packaging protein (RefSeq)	0.430514	0.0543058	alone	-0.312134	0.000427099	Scop. JB370	127.15	NA	Not_tested
15679	b1557	7023	1639363	1639578	cspB	Qin prophage; cold shock protein (NCBI)	0.366639	0.00221323	alone	-0.810364	0.189103	Scop. JB370	85.4421	NA	Not_tested
15680	b1558	7023	1639879	1640091	cspF	Qin prophage; cold shock protein (NCBI)	-0.0780343	0.0462279	alone	-0.0353037	0.000330874	Scop. JB370	139.715	NA	Not_tested
15691	b1569	7023	1645644	1645874	dicC	Qin prophage; DNA-binding transcriptional regulator for DicB (NCBI)	0.0881619	0.0339016	alone	0.135839	0.000168936	Scop. JB370	200.677	NA	Not_tested
15694	b1572	7023	1646689	1646817	ydfB	orf, hypothetical protein (VIMSS)	0.000769725	0.0339016	alone	0.477595	0.000168936	Scop. JB370	200.677	NA	Not_tested
15728	b1607	7023	1679719	1680054	ydgC	conserved inner membrane protein associated with alginate biosynthesis (NCBI)	0.736143	0.00047407	alone	0.0212265	0.142302	Scop. JB370	300.171	NA	Not_tested
15786	b1667	7023	1744724	1745029	ydhR	hypothetical protein (NCBI)	-0.0963444	7.17e-06	alone	-0.0418867	0.001279	Scop. JB370	178.472	NA	Not_tested
15842	b1724	7023	1805424	1805714	ydiZ	hypothetical protein (NCBI)	0.0351645	0.000390822	alone	-0.0487687	0.0419252	Scop. JB370	107.274	NA	Not_tested
15871	b1753	7023	1833539	1834087	ynjA	hypothetical protein (NCBI)	-0.0997171	0.000153313	alone	-0.0678623	0.00646778	Scop. JB370	42.1868	NA	Not_tested
16100	b1992	7023	2062503	2063246	cobS	cobalamin synthase (NCBI)	0.0934192	0.00357434	alone	-0.013015	4.92e-05	Scop. JB370	72.6891	NA	Not_tested
16179	b2071	7023	2149209	2149670	yegJ	hypothetical protein (NCBI)	0.166564	0.0179507	alone	-0.426834	3.94e-31	Scop. JB370	4.55e+28	NA	Not_tested
16370	b2263	7023	2374856	2375614	yfbB	predicted peptidase (NCBI)	-0.00292043	0.0961582	alone	-0.00805303	0.00157777	Scop. JB370	60.9457	NA	Not_tested
16437	b2330	7023	2445530	2446462	yfcB	putative adenine-specific methylase (VIMSS)	-1.08501	6.39e-05	alone	-1.81387	0.215248	Scop. JB370	3367.7	NA	Not_tested
16545	b2446	7023	2560133	2560549	yffO	CPZ-55 prophage; predicted protein (NCBI)	-0.0932499	4.85e-10	alone	0.351774	0.00652657	Scop. JB370	1.34653e+07	NA	Not_tested
16575	b2476	7023	2594927	2595640	purC	phosphoribosylaminoimidazole-succinocarboxamidesynthase (NCBI)	-2.16001	0.0378847	alone	-1.86993	5.42e-05	Scop. JB370	698.985	NA	Not_tested
16867	b2783	7023	2909113	2909361	chpR	antitoxin of the ChpA-ChpR toxin-antitoxin system (NCBI)	-0.127836	0.0874985	alone	0.0343795	0.00184675	Scop. JB370	47.3798	NA	Not_tested
16905	b2824	7023	2960771	2961178	ygdB	orf, hypothetical protein (VIMSS)	0.0570901	0.0021002	alone	-0.251116	0.0999545	Scop. JB370	47.5928	NA	Not_tested
17018	b2939	7023	3083942	3084073	yqgB	predicted protein (RefSeq)	0.171153	3.94e-31	alone	1.17257	0.136261	Scop. JB370	3.45e+29	NA	Not_tested
17194	b3120	7023	3265876	3266415	yhaB	orf, hypothetical protein (VIMSS)	-0.375786	0.0580641	alone	-1.46179	3.68189	Scop. JB370	63.4107	NA	Not_tested
17468	b3405	7023	3533887	3534606	ompR	osmolarity response regulator (NCBI)	-6.17483	0.0112769	alone	-5.77625	0.451693	Scop. JB370	40.0545	NA	Not_tested
17955	b3916	7023	4105575	4106537	pfkA	6-phosphofructokinase (NCBI)	-2.095	1.9765	alone	0.160238	0.0130869	Scop. JB370	151.029	NA	Not_tested
18076	b4048	7023	4258622	4259329	yjbM	hypothetical protein (NCBI)	0.0604952	0.0184197	alone	0.366865	0.000199674	Scop. JB370	92.2486	NA	Not_tested
1936206	b4577	7023	77367	77593	sgrS	small antisense RNA (NCBI)	-0.0750183	2.07e-05	alone	-0.00614383	0.00680241	Scop. JB370	328.573	NA	Not_tested
1936249	b4506	7023	311598	311738	ykgO	rpmJ (L36) paralog (NCBI)	0.165372	0.000612337	alone	0.076644	0.0671627	Scop. JB370	109.683	NA	Not_tested
1936329	b4513	7023	727955	728044	kdpF	potassium ion accessory transporter subunit (NCBI)	0.167475	0.18395	alone	0.153149	0.00123875	Scop. JB370	148.497	NA	Not_tested
1936336	b4515	7023	773419	773532	ybgT	hypothetical protein (NCBI)	0.616018	0.18395	alone	0.311306	0.00123875	Scop. JB370	148.497	NA	Not_tested
1936646	b1977	7023	2042573	2042648	asnT	tRNA-Asn (NCBI)	0.416346	7.38e-05	alone	0.420061	0.0327321	Scop. JB370	443.806	NA	Not_tested
1936649	b1984	7023	2056051	2056126	asnW	tRNA-Asn (NCBI)	0.797675	7.38e-05	alone	0.349599	0.0327321	Scop. JB370	443.806	NA	Not_tested
1936651	b1989	7023	2060284	2060359	asnV	tRNA-Asn (NCBI)	0.342632	7.38e-05	alone	-0.000105099	0.0327321	Scop. JB370	443.806	NA	Not_tested
1936676	b4436	7023	2151333	2151475	ryeC	Novel sRNA, function unknown; paralogous to the other QUAD sRNA genes unknown (RefSeq)	0.222106	0.0416791	alone	0.436205	0.000677747	Scop. JB370	61.4966	NA	Not_tested
1936823	b4462	7023	2784419	2786671	ygaQ	hypothetical protein (RefSeq)	-0.571638	0.629101	alone	-0.735906	0.00272658	Scop. JB370	230.729	NA	Not_tested
1937190	b4458	7023	4156308	4156417	oxyS	global regulatory RNA (NCBI)	-0.206977	0.471979	alone	-0.015723	0.0012364	Scop. JB370	381.736	NA	Not_tested
1937198	b3977	7023	4173495	4173579	tyrU	tRNA-Tyr (NCBI)	-0.45898	0.471979	alone	-0.00234174	0.0012364	Scop. JB370	381.736	NA	Not_tested
1937241	b4163	7023	4390383	4390458	glyV	tRNA-Gly (NCBI)	0.361048	0.186679	alone	0.542847	0.000492544	Scop. JB370	379.01	NA	Not_tested
1937243	b4165	7023	4390606	4390681	glyY	tRNA-Gly (NCBI)	0.54305	0.186679	alone	-0.688102	0.000492544	Scop. JB370	379.01	NA	Not_tested
3446241	b4655	7023	4504471	4504596	ythA	expressed protein (RefSeq)	0.365974	1.96e-05	alone	-0.242192	0.107763	Scop. JB370	5508.67	NA	Not_tested
14159	b0014	7023	12163	14079	dnaK	molecular chaperone DnaK (NCBI)	-0.421894	0.222616	alone	-2.40243	0.913648	Scop. JB370	4.10415	3.21814	Sig
14164	b0019	7023	17489	18655	nhaA	pH-dependent sodium/proton antiporter (NCBI)	-6.00713	1.08856	alone	-1.68498	0.284762	Scop. JB370	3.8227	-6.38814	Sig
14190	b0044	7023	45463	45750	fixX	predicted 4Fe-4S ferredoxin-type protein (NCBI)	-0.032414	0.018257	alone	0.344963	0.0292847	Scop. JB370	1.60402	-2.99777	Sig
14324	b0178	7023	200482	200967	hlpA	periplasmic chaperone (NCBI)	0.540514	0.121269	alone	-0.318464	0.15788	Scop. JB370	1.30189	2.81595	Sig
14401	b0263	7023	278038	278385	afuB	CP4-6 prophage; predicted ferric trasnporter subunit (RefSeq)	-0.361666	0.0193613	alone	-0.0345737	0.0208788	Scop. JB370	1.07838	-2.82424	Sig
14448	b0310	7023	323920	324588	ykgH	predicted inner membrane protein (NCBI)	0.844215	0.101495	alone	-0.172972	0.0357921	Scop. JB370	2.83568	4.75496	Sig
14495	b0357	7023	378830	379105	yaiN	putative alpha helix chain (VIMSS)	-0.135092	0.0598864	alone	-1.03	0.242913	Scop. JB370	4.05623	2.81684	Sig
14642	b0505	7023	531675	532157	allA	ureidoglycolate hydrolase (NCBI)	-0.1386	0.00760329	alone	0.150378	0.00841641	Scop. JB370	1.10694	-3.95457	Sig
14700	b0564	7023	582904	583653	appY	DLP12 prophage; DNA-binding transcriptional activator (NCBI)	-0.557485	0.138739	alone	-2.7429	0.162932	Scop. JB370	1.17438	6.89171	Sig
14720	b0584	7023	609477	611717	fepA	iron-enterobactin outer membrane transporter (NCBI)	-4.34403	0.433651	alone	-0.641859	0.090872	Scop. JB370	4.77211	-8.85391	Sig
14721	b0585	7023	612038	613162	fes	enterobactin/ferric enterobactin esterase (NCBI)	-4.74197	1.03779	alone	-1.67202	0.257599	Scop. JB370	4.02869	-4.67189	Sig
14724	b0588	7023	618607	619422	fepC	iron-enterobactin transporter subunit (NCBI)	-4.90196	0.851708	alone	-0.587134	0.129124	Scop. JB370	6.59606	-7.54618	Sig
14725	b0589	7023	619419	620411	fepG	iron-enterobactin transporter subunit (NCBI)	-4.79405	0.699108	alone	-0.860121	0.122619	Scop. JB370	5.70147	-7.51664	Sig
14726	b0590	7023	620408	621412	fepD	iron-enterobactin transporter subunit (NCBI)	-4.85893	0.908213	alone	-0.893132	0.221019	Scop. JB370	4.10921	-6.46397	Sig
14728	b0592	7023	622777	623733	fepB	iron-enterobactin transporter subunit (NCBI)	-5.01024	0.913911	alone	-0.739152	0.0845519	Scop. JB370	10.8089	-7.40343	Sig
14747	b0610	7023	642780	643190	rnk	nucleoside diphosphate kinase regulator (NCBI)	0.552871	4.15e-05	alone	0.229748	0.00067952	Scop. JB370	16.3815	20.8431	Sig
14760	b0623	7023	656515	656724	cspE	cold shock protein E (NCBI)	0.353312	0.00826733	alone	-0.259313	0.0152922	Scop. JB370	1.84971	6.91309	Sig
14858	b0726	7023	757929	760730	sucA	alpha-ketoglutarate decarboxylase (NCBI)	-1.55215	0.230261	alone	-3.43674	0.499547	Scop. JB370	2.16948	3.82097	Sig
14941	b0816	7023	851894	852163	yliL	hypothetical protein (NCBI)	-0.390665	0.0664007	alone	0.905474	0.115031	Scop. JB370	1.73237	-5.27055	Sig
14997	b0872	7023	910405	911373	hcr	HCP oxidoreductase, NADH-dependent (NCBI)	-0.218943	0.00408041	alone	-0.0258938	0.00739754	Scop. JB370	1.81294	-3.12102	Sig
15044	b0920	7023	971845	972624	ycbC	conserved inner membrane protein (NCBI)	-0.062498	0.0501873	alone	1.70566	0.0135361	Scop. JB370	3.70766	-12.132	Sig
15052	b0928	7023	983742	984932	aspC	aspartate aminotransferase, PLP-dependent (NCBI)	-0.815477	0.116999	alone	-1.86895	0.147142	Scop. JB370	1.25763	3.5503	Sig
15061	b0937	7023	996160	996735	ssuE	NAD(P)H-dependent FMN reductase (NCBI)	0.142228	0.00134703	alone	-0.219099	0.00481156	Scop. JB370	3.57197	7.97481	Sig
15122	b0998	7023	1061022	1061621	torD	chaperone protein TorD (NCBI)	0.50352	0.065117	alone	-0.251231	0.0647238	Scop. JB370	1.00607	3.62793	Sig
15148	b1025	7023	1092099	1093457	ycdT	predicted diguanylate cyclase (NCBI)	0.261216	0.375854	alone	-0.826411	0.04372	Scop. JB370	8.59684	2.90828	Sig
15173	b1051	7023	1113030	1113404	msyB	acidic protein suppresses mutants lacking function of protein export (VIMSS)	0.210016	0.0349989	alone	-0.574746	0.0144079	Scop. JB370	2.42914	6.11512	Sig
15225	b1103	7023	1161108	1161467	ycfF	orf, hypothetical protein (VIMSS)	-0.173089	0.000541589	alone	0.140822	0.0153933	Scop. JB370	28.4224	-4.30718	Sig
15226	b1104	7023	1161470	1161847	ycfL	hypothetical protein (NCBI)	0.151834	0.0539248	alone	-0.387798	0.00329381	Scop. JB370	16.3716	3.90742	Sig
15266	b1144	7023	1200999	1201307	ymfJ	orf, hypothetical protein (VIMSS)	-0.22036	0.0209017	alone	0.259286	0.039639	Scop. JB370	1.89645	-3.37643	Sig
15270	b1148	7023	1203045	1203383	ymfM	e14 prophage; predicted protein (NCBI)	0.0453534	0.00386405	alone	0.394586	0.0316919	Scop. JB370	8.20173	-3.20789	Sig
15283	b1161	7023	1211926	1212330	ycgX	hypothetical protein (NCBI)	-0.679496	0.0456895	alone	0.326533	0.18171	Scop. JB370	3.97706	-3.65407	Sig
15352	b1232	7023	1287005	1287847	purU	formyltetrahydrofolate deformylase (NCBI)	-0.615895	0.0803223	alone	-1.41866	0.126876	Scop. JB370	1.57958	3.05461	Sig
15368	b1248	7023	1304845	1305174	b1248	orf, hypothetical protein (VIMSS)	-0.165705	0.0149256	alone	-0.391813	0.00162647	Scop. JB370	9.17665	3.04404	Sig
15380	b1260	7023	1314440	1315246	trpA	tryptophan synthase subunit alpha (NCBI)	-0.562834	0.0313424	alone	-0.182246	0.0182697	Scop. JB370	1.71554	-2.95952	Sig
15381	b1261	7023	1315246	1316439	trpB	tryptophan synthase subunit beta (NCBI)	-0.481197	0.00441109	alone	-0.00995734	0.0192362	Scop. JB370	4.36087	-5.30776	Sig
15413	b1293	7023	1352529	1353494	sapB	predicted antimicrobial peptide transporter subunit (NCBI)	-0.115332	0.0137305	alone	0.353094	0.000453234	Scop. JB370	30.2945	-6.8125	Sig
15415	b1295	7023	1355447	1355692	ymjA	hypothetical protein (NCBI)	0.378255	0.0216315	alone	-0.267652	0.0388085	Scop. JB370	1.79407	4.5506	Sig
15420	b1300	7023	1360767	1362254	puuC	gamma-Glu-gamma-aminobutyraldehyde dehydrogenase, NAD(P)H-dependent (NCBI)	-0.179795	0.0204459	alone	0.272628	0.040921	Scop. JB370	2.00142	-3.16328	Sig
15426	b1306	7023	1367049	1367408	pspC	DNA-binding transcriptional activator (NCBI)	-0.307002	0.0765696	alone	0.301342	0.0265354	Scop. JB370	2.88557	-3.28148	Sig
15454	b1334	7023	1396798	1397550	fnr	DNA-binding transcriptional dual regulator, global regulator of anaerobic growth (NCBI)	-0.43745	0.0442385	alone	0.0297138	0.023906	Scop. JB370	1.85052	-3.09966	Sig
15485	b1363	7023	1421806	1423263	trkG	Rac prophage; potassium transporter subunit (NCBI)	-2.66627	0.154888	alone	-4.0313	0.204522	Scop. JB370	1.32045	3.94374	Sig
15510	b1388	7023	1451951	1452880	paaA	predicted multicomponent oxygenase/reductase subunit for phenylacetic acid degradation (NCBI)	-0.141213	0.013483	alone	0.266569	0.0269606	Scop. JB370	1.9996	-3.51208	Sig
15555	b1434	7023	1504196	1504732	ydcN	predicted DNA-binding transcriptional regulator (NCBI)	-0.257635	0.0227157	alone	0.956646	0.274151	Scop. JB370	12.0687	-3.86011	Sig
15586	b1465	7023	1533961	1534641	narV	nitrate reductase 2 (NRZ), gamma subunit (NCBI)	-0.387173	0.0610642	alone	0.342918	0.017831	Scop. JB370	3.42461	-4.50207	Sig
15597	b1476	7023	1549362	1550015	fdnI	formate dehydrogenase-N, cytochrome B556 (gamma) subunit, nitrate-inducible (NCBI)	0.602291	0.015928	alone	-0.0655127	0.0410367	Scop. JB370	2.57639	4.84626	Sig
15639	b1518	7023	1605023	1605313	lsrG	autoinducer-2 (AI-2) modifying protein LsrG (NCBI)	0.92854	0.062406	alone	0.318629	0.0193639	Scop. JB370	3.22281	3.69429	Sig
15640	b1519	7023	1605370	1606128	tam	trans-aconitate 2-methyltransferase (NCBI)	0.103748	0.0183717	alone	-0.202964	0.00461279	Scop. JB370	3.98277	3.50408	Sig
15643	b1522	7023	1608931	1609878	yneF	predicted diguanylate cyclase (NCBI)	0.283644	0.00787391	alone	-0.157694	0.017456	Scop. JB370	2.21694	4.80303	Sig
15683	b1561	7023	1642675	1642926	rem	Qin prophage; predicted protein (NCBI)	-0.799757	0.0340774	alone	-0.179657	0.0381533	Scop. JB370	1.11961	-3.99633	Sig
15690	b1568	7023	1645382	1645660	ydfX	Qin prophage; predicted protein (RefSeq)	-0.614698	0.0296954	alone	-0.0855858	0.0307294	Scop. JB370	1.03482	-3.72821	Sig
15696	b1575	7023	1647633	1647821	dicB	Qin prophage; cell division inhibition protein (NCBI)	0.211923	0.00334397	alone	-0.436419	0.0833513	Scop. JB370	24.9258	3.81388	Sig
15702	b1581	7023	1651951	1653165	rspA	predicted dehydratase (NCBI)	0.00731142	0.00547867	alone	0.348835	0.0361119	Scop. JB370	6.59137	-2.90058	Sig
15712	b1591	7023	1662530	1663144	b1591	putative oxidoreductase component (VIMSS)	0.0749429	0.00432385	alone	-0.165037	0.000168675	Scop. JB370	25.6342	6.20141	Sig
15739	b1618	7023	1694486	1695076	uidR	DNA-binding transcriptional repressor (NCBI)	-0.229683	0.0591725	alone	0.269892	0.0297006	Scop. JB370	1.9923	-2.90253	Sig
15763	b1642	7023	1718414	1718848	slyA	transcriptional regulator for cryptic hemolysin (VIMSS)	-0.177116	0.0159866	alone	0.27924	0.0224234	Scop. JB370	1.40264	-4.03313	Sig
15776	b1655	7023	1732459	1733274	ydhO	predicted lipoprotein (NCBI)	0.266919	0.0141481	alone	-0.447339	0.00936838	Scop. JB370	1.5102	8.06732	Sig
15796	b1677	7023	1755445	1755681	lpp	murein lipoprotein (NCBI)	0.375408	0.0238292	alone	-0.992686	0.0921218	Scop. JB370	3.86591	6.95888	Sig
15831	b1712	7023	1793277	1793576	ihfA	integration host factor subunit alpha (NCBI)	-3.24644	0.0765894	alone	-2.34085	0.085199	Scop. JB370	1.11241	-3.89956	Sig
15846	b1728	7023	1808235	1808825	ydjM	predicted inner membrane protein regulated by LexA (RefSeq)	-0.27957	0.054237	alone	0.202821	0.0173617	Scop. JB370	3.12394	-3.12254	Sig
15872	b1754	7023	1834097	1835263	b1754	orf, hypothetical protein (VIMSS)	-0.132573	0.0162071	alone	0.297529	0.0398349	Scop. JB370	2.45787	-3.14685	Sig
15877	b1759	7023	1839514	1839921	nudG	pyrimidine (deoxy)nucleoside triphosphate pyrophosphohydrolase (NCBI)	0.264697	0.0259393	alone	0.797802	0.0417078	Scop. JB370	1.6079	-3.55017	Sig
15891	b1773	7023	1854957	1855793	ydjI	predicted aldolase (NCBI)	-0.606597	0.461299	alone	1.27466	0.217776	Scop. JB370	2.11823	-3.95411	Sig
15895	b1777	7023	1859726	1859998	b1777	orf, hypothetical protein (VIMSS)	0.251903	0.0318075	alone	-0.494961	0.059486	Scop. JB370	1.87019	4.28137	Sig
15903	b1785	7023	1868409	1869884	yeaI	predicted diguanylate cyclase (NCBI)	-0.466046	0.216039	alone	0.365247	0.00618436	Scop. JB370	34.9331	-3.05436	Sig
15911	b1793	7023	1875302	1875556	yoaF	conserved outer membrane protein (NCBI)	0.14296	0.00577232	alone	-0.126903	0.00417864	Scop. JB370	1.38139	4.68567	Sig
15936	b1818	7023	1901106	1901906	manY	mannose-specific enzyme IIC component of PTS (NCBI)	0.0597599	0.000962957	alone	-0.402557	0.029143	Scop. JB370	30.2641	4.61503	Sig
15954	b1836	7023	1919804	1920040	yebV	orf, hypothetical protein (VIMSS)	0.153498	0.00739827	alone	-0.416953	0.08337	Scop. JB370	11.2689	3.27953	Sig
15957	b1839	7023	1921389	1921730	yebY	hypothetical protein (NCBI)	-0.287801	0.0266054	alone	0.217603	0.010686	Scop. JB370	2.48975	-4.53309	Sig
15960	b1842	7023	1923132	1923362	holE	DNA polymerase III, theta subunit (NCBI)	0.0776149	0.0160369	alone	0.407353	0.00382454	Scop. JB370	4.19315	-4.05251	Sig
15983	b1865	7023	1946204	1946656	nudB	dATP pyrophosphohydrolase (NCBI)	-0.254407	0.0787588	alone	-1.60244	0.10602	Scop. JB370	1.34613	5.43169	Sig
16000	b1882	7023	1965072	1965461	cheY	chemotaxis regulator transmitting signal to flagellar motor component (NCBI)	0.291332	0.00840441	alone	-0.120836	0.00631887	Scop. JB370	1.33005	5.88345	Sig
16015	b1897	7023	1979611	1980411	otsB	trehalose-6-phosphate phosphatase, biosynthetic (NCBI)	-0.717268	0.0234683	alone	-0.224182	0.0571813	Scop. JB370	2.43653	-3.00733	Sig
16040	b1926	7023	2003737	2004102	fliT	predicted chaperone (NCBI)	-0.00258694	0.0240047	alone	0.365952	0.0106713	Scop. JB370	2.24946	-3.42791	Sig
16050	b1936	7023	2010526	2010687	intG	predicted defective phage integrase (pseudogene) (RefSeq)	-0.844637	0.171232	alone	0.622759	0.218208	Scop. JB370	1.27434	-4.07275	Sig
16070	b1957	7023	2026212	2026394	yodC	hypothetical protein (NCBI)	-0.259764	0.0515023	alone	0.4681	0.0279927	Scop. JB370	1.83985	-4.47137	Sig
16146	b2038	7023	2107605	2108162	rfbC	dTDP-4-deoxyrhamnose-3,5-epimerase (NCBI)	-0.140727	0.235458	alone	-2.1561	0.658911	Scop. JB370	2.79842	3.69112	Sig
16148	b2040	7023	2109101	2110000	rfbD	dTDP-4-dehydrorhamnose reductase subunit, NAD(P)-binding, of dTDP-L-rhamnose synthase (NCBI)	-0.259676	0.118405	alone	-1.91203	0.424814	Scop. JB370	3.5878	3.88307	Sig
16188	b2080	7023	2163213	2163545	b2080	orf, hypothetical protein (VIMSS)	-0.315092	0.0443001	alone	0.318776	0.0465553	Scop. JB370	1.05091	-3.64237	Sig
16200	b2093	7023	2172304	2172588	gatB	galactitol-specific enzyme IIB component of PTS (NCBI)	0.209619	0.00116372	alone	-0.0625917	0.000518759	Scop. JB370	2.24327	11.4945	Sig
16263	b2154	7023	2241932	2242768	yeiG	predicted esterase (NCBI)	-0.661796	0.0457115	alone	-0.189825	0.0345002	Scop. JB370	1.32496	-2.88641	Sig
16278	b2169	7023	2260387	2261517	fruB	fused fructose-specific PTS enzymes: IIA component/HPr component (NCBI)	-0.114882	0.0225403	alone	0.310089	0.0430894	Scop. JB370	1.91166	-2.87323	Sig
16284	b2175	7023	2268001	2268567	spr	predicted peptidase, outer membrane lipoprotein (NCBI)	-0.594229	0.129381	alone	0.227563	0.078792	Scop. JB370	1.64205	-3.11968	Sig
16343	b2236	7023	2346536	2346790	yfaE	predicted 2Fe-2S cluster-containing protein (NCBI)	0.997469	0.0158856	alone	1.54613	0.0133493	Scop. JB370	1.19	-5.55797	Sig
16345	b2238	7023	2347673	2347915	yfaH	hypothetical protein (RefSeq)	0.218179	0.201321	alone	-1.4137	0.252076	Scop. JB370	1.25211	4.19768	Sig
16449	b2343	7023	2458672	2458956	b2343	orf, hypothetical protein (VIMSS)	0.383706	0.0152768	alone	-0.255184	0.0185709	Scop. JB370	1.21563	6.01482	Sig
16461	b2356	7023	2470140	2470409	yfdM	orf, hypothetical protein (VIMSS)	-0.00054201	0.0152026	alone	-0.524437	0.0119101	Scop. JB370	1.27645	5.51085	Sig
16543	b2444	7023	2559390	2559635	yffM	CPZ-55 prophage; predicted protein (NCBI)	-0.0624652	0.0251507	alone	0.311891	0.00261844	Scop. JB370	9.60525	-3.89103	Sig
16653	b2554	7023	2685491	2686825	yfhA	predicted DNA-binding response regulator in two-component system (NCBI)	-0.0254698	0.0554392	alone	-0.680506	0.0915431	Scop. JB370	1.65123	2.95933	Sig
16670	b2571	7023	2705820	2706776	rseB	periplasmic negative regulator of sigmaE (NCBI)	0.258695	0.0577711	alone	-0.460612	0.122944	Scop. JB370	2.12812	2.93074	Sig
16733	b2642	7023	2771340	2773043	yfjW	CP4-57 prophage; predicted inner membrane protein (NCBI)	0.613491	0.0108704	alone	-0.516651	0.160708	Scop. JB370	14.784	4.72566	Sig
16737	b2646	7023	2775475	2775804	ypjF	CP4-57 prophage; toxin of the YpjF-YfjZ toxin-antitoxin system (NCBI)	-0.218036	0.00363458	alone	0.316112	0.0766364	Scop. JB370	21.0854	-3.26545	Sig
16784	b2700	7023	2821871	2822368	ygaD	competence damage-inducible protein A (NCBI)	0.161227	0.0079848	alone	-0.045619	0.00304476	Scop. JB370	2.62248	3.41137	Sig
16826	b2742	7023	2865636	2866775	nlpD	predicted outer membrane lipoprotein (NCBI)	0.188507	0.112881	alone	-1.35121	0.297722	Scop. JB370	2.63748	4.1619	Sig
16866	b2782	7023	2908778	2909113	chpA	toxin of the ChpA-ChpR toxin-antitoxin system, endoribonuclease (NCBI)	0.276221	0.0324678	alone	-0.182277	0.0436659	Scop. JB370	1.3449	2.87813	Sig
16898	b2817	7023	2945779	2947032	b2817	putative amidase (VIMSS)	-0.0260454	0.0500737	alone	-1.54591	0.272534	Scop. JB370	5.44265	4.63477	Sig
16928	b2847	7023	2986524	2987333	yqeI	predicted transcriptional regulator (NCBI)	-0.500724	0.129039	alone	1.03171	0.158248	Scop. JB370	1.22636	-4.95203	Sig
16940	b2859	7023	2993984	2994382	ygeO	hypothetical protein (RefSeq)	0.924199	0.577395	alone	-0.459314	0.122764	Scop. JB370	4.70328	2.86382	Sig
17013	b2934	7023	3076909	3077352	cmtB	predicted mannitol-specific enzyme IIA component of PTS (NCBI)	-1.06068	0.111791	alone	-0.137667	0.100542	Scop. JB370	1.11188	-3.46943	Sig
17082	b3005	7023	3148840	3149265	exbD	membrane spanning protein in TonB-ExbB-ExbD complex (NCBI)	-4.06458	0.574122	alone	-2.09721	0.364488	Scop. JB370	1.57515	-3.51726	Sig
17097	b3021	7023	3165873	3166268	ygiT	predicted DNA-binding transcriptional regulator (NCBI)	-2.30569	1.09896	alone	-7.37386	0.427647	Scop. JB370	2.56978	7.10474	Sig
17223	b3150	7023	3294431	3295006	yraP	hypothetical protein (NCBI)	-0.0373738	0.0835225	alone	-0.839835	0.153948	Scop. JB370	1.84319	2.8522	Sig
17252	b3181	7023	3326261	3326737	greA	transcription elongation factor: cleaves 3' nucleotide of paused mRNA (VIMSS)	1.61808	0.0405404	alone	0.761805	0.0931977	Scop. JB370	2.29889	4.05551	Sig
17277	b3206	7023	3345988	3346260	npr	phosphohistidinoprotein-hexose phosphotransferase component of N-regulated PTS system (Npr) (NCBI)	0.407985	0.00617194	alone	0.832046	0.0191597	Scop. JB370	3.10432	-4.61486	Sig
17320	b3250	7023	3396897	3398000	mreC	cell wall structural complex MreBCD transmembrane component MreC (NCBI)	-0.213934	0.0827679	alone	0.516398	0.073406	Scop. JB370	1.12754	-3.20093	Sig
17404	b3341	7023	3471564	3472103	rpsG	30S ribosomal protein S7 (NCBI)	-3.91831	3.21712	alone	1.30709	0.0859596	Scop. JB370	37.4259	-4.9799	Sig
17488	b3426	7023	3560036	3561541	glpD	sn-glycerol-3-phosphate dehydrogenase, aerobic, FAD/NAD(P)-binding (NCBI)	-0.439076	0.739979	alone	-4.32034	1.67899	Scop. JB370	2.26897	4.32234	Sig
17685	b3624	7023	3797368	3798219	rfaZ	lipopolysaccharide core biosynthesis protein (NCBI)	-0.523147	0.363483	alone	-2.91279	1.80846	Scop. JB370	4.97537	2.80847	Sig
17688	b3627	7023	3800062	3801081	rfaI	UDP-D-galactose:(glucosyl)lipopolysaccharide- alpha-1,3-D-galactosyltransferase (NCBI)	-0.0105784	0.364008	alone	-4.47037	1.29093	Scop. JB370	3.54644	6.00459	Sig
17692	b3631	7023	3803966	3805090	rfaG	glucosyltransferase I (NCBI)	-0.605902	0.717794	alone	-4.3886	1.5692	Scop. JB370	2.18615	4.33242	Sig
17697	b3636	7023	3809273	3809440	rpmG	50S ribosomal protein L33 (NCBI)	-0.149222	0.0265803	alone	-1.69923	0.0449811	Scop. JB370	1.69227	10.0359	Sig
17824	b3772	7023	3953354	3954898	ilvA	threonine dehydratase (NCBI)	-0.119729	0.060632	alone	-0.913852	0.0875801	Scop. JB370	1.44445	3.57278	Sig
17826	b3774	7023	3955993	3957468	ilvC	ketol-acid reductoisomerase (NCBI)	-0.228939	0.0698175	alone	-1.18547	0.141163	Scop. JB370	2.02189	3.60694	Sig
17884	b3836	7023	4019968	4020237	b3836	orf, hypothetical protein (VIMSS)	0.0312602	0.182972	alone	-1.86722	1.09289	Scop. JB370	5.97297	2.91115	Sig
17888	b3842	7023	4022356	4022844	rfaH	transcriptional activator RfaH (NCBI)	0.577193	0.250704	alone	-5.07869	1.35168	Scop. JB370	5.39154	7.73886	Sig
18053	b4025	7023	4231781	4233430	pgi	glucose-6-phosphate isomerase (NCBI)	-0.0918251	0.19663	alone	0.876315	0.10844	Scop. JB370	1.81325	-3.03598	Sig
18069	b4041	7023	4252066	4254489	plsB	glycerol-3-phosphate acyltransferase (VIMSS)	-0.306095	0.044306	alone	0.20103	0.0286321	Scop. JB370	1.54742	-3.25236	Sig
18172	b4144	7023	4370832	4371185	yjeI	orf, hypothetical protein (VIMSS)	0.303922	0.0264942	alone	-0.294557	0.0912126	Scop. JB370	3.44273	3.0214	Sig
18233	b4208	7023	4427887	4429299	cycA	D-alanine/D-serine/glycine transporter (NCBI)	-1.38618	0.129153	alone	-0.437969	0.0598989	Scop. JB370	2.15619	-3.77726	Sig
18270	b4245	7023	4469483	4470418	pyrB	aspartate carbamoyltransferase catalytic subunit (NCBI)	0.12535	0.0710563	alone	-0.586577	0.0858617	Scop. JB370	1.20836	3.11286	Sig
18394	b4373	7023	4606208	4606654	rimI	ribosomal-protein-alanine N-acetyltransferase (NCBI)	0.555828	0.0210981	alone	0.188059	0.0184287	Scop. JB370	1.14485	3.20398	Sig
18423	b4402	7023	4638425	4638565	yjjY	hypothetical protein (NCBI)	1.48218	0.193042	alone	0.643009	0.0232746	Scop. JB370	8.29411	3.12513	Sig
1936210	b0077	7023	85630	87354	ilvI	acetolactate synthase III large subunit (NCBI)	-0.174331	0.0775028	alone	-1.01144	0.101365	Scop. JB370	1.30789	3.42829	Sig
1936225	b4406	7023	213925	214125	yaeP	hypothetical protein (NCBI)	0.0702604	0.0286904	alone	0.835504	0.014513	Scop. JB370	1.97687	-6.37678	Sig
1936246	b4505	7023	279338	279586	insX	predicted IS protein (RefSeq)	0.013749	0.0745272	alone	0.609607	0.0162262	Scop. JB370	4.59301	-3.42588	Sig
1936407	b4418	7023	1145812	1145980	sraB	unknown RNA (NCBI)	0.386972	0.0507128	alone	-0.231525	0.039183	Scop. JB370	1.29426	3.57296	Sig
1936424	b4520	7023	1218206	1218424	ymgF	hypothetical protein (NCBI)	0.746025	0.0837469	alone	-0.359191	0.157285	Scop. JB370	1.8781	3.89915	Sig
1936527	b1521	7023	1607253	1608704	uxaB	tagaturonate reductase (NCBI)	0.755379	0.0482542	alone	0.172398	0.0365915	Scop. JB370	1.31873	3.46657	Sig
1936532	b4533	7023	1634780	1635013	ynfO	Qin prophage; predicted protein (NCBI)	0.767578	0.00194279	alone	0.365583	0.0221212	Scop. JB370	11.3863	4.48846	Sig
1936558	b1647	7023	1722760	1723656	ydhF	predicted oxidoreductase (NCBI)	0.720805	0.0416283	alone	0.12524	0.0536533	Scop. JB370	1.28887	3.34184	Sig
1936604	b1831	7023	1912860	1913558	proQ	putative solute/DNA competence effector (NCBI)	2.36008	0.0411967	alone	0.946552	0.0449667	Scop. JB370	1.09151	8.34072	Sig
1936638	b1954	7023	2023251	2023337	dsrA	regulatory antisense RNA (NCBI)	1.26852	0.00472683	alone	0.362381	0.00870787	Scop. JB370	1.84222	13.5408	Sig
1936655	b4435	7023	2069339	2069542	isrC	unknown RNA (NCBI)	0.817384	0.00414195	alone	0.197573	0.0138166	Scop. JB370	3.33577	8.01095	Sig
1936658	b4538	7023	2076770	2076955	yoeF	hypothetical protein (RefSeq)	0.933555	0.0118808	alone	-0.0804055	0.0345629	Scop. JB370	2.90915	8.14926	Sig
1936663	b4539	7023	2087235	2087489	yoeB	toxin of the YoeB-YefM toxin-antitoxin system (NCBI)	0.522878	0.0118808	alone	0.115819	0.0345629	Scop. JB370	2.90915	3.27155	Sig
1936680	b4438	7023	2165138	2165224	cyaR	sRNA effector of ompX mRNA instability, cAMP-induced; hfq-dependent (RefSeq)	0.407399	0.0327801	alone	-0.0332799	0.0269517	Scop. JB370	1.21625	3.12306	Sig
1936793	b4441	7023	2689179	2689362	glmY	sRNA activator of glmS mRNA (RefSeq)	0.500872	0.0819032	alone	-0.921823	0.106519	Scop. JB370	1.30055	5.67683	Sig
1936872	b2864	7023	2997006	2997079	glyU	tRNA-Gly (NCBI)	-1.94605	0.0135614	alone	-3.48134	0.0615761	Scop. JB370	4.54054	9.70112	Sig
1936884	b2911	7023	3054005	3054187	ssrS	6S regulatory RNA (NCBI)	0.990698	0.00362171	alone	0.297979	0.0115533	Scop. JB370	3.19002	9.73986	Sig
1936886	b4446	7023	3054871	3055010	rygC	Novel sRNA, function unknown; paralogous to the other QUAD sRNA genes (RefSeq)	-0.368821	0.00362171	alone	0.149275	0.0115533	Scop. JB370	3.19002	-7.2846	Sig
1937048	b3545	7023	3706639	3706715	proK	tRNA-Pro (NCBI)	-0.375171	0.0380195	alone	-1.03804	0.0778944	Scop. JB370	2.0488	3.37228	Sig
1937077	b3658	7023	3834245	3834339	selC	tRNA-Sec (NCBI)	-0.421793	0.0155432	alone	-0.108445	0.0134671	Scop. JB370	1.15416	-3.18647	Sig
1937113	b3760	7023	3944895	3944971	aspT	tRNA-Asp (NCBI)	-0.831516	0.0388877	alone	-0.0998122	0.0408528	Scop. JB370	1.05053	-4.48804	Sig
1937119	b3770	7023	3950507	3951436	ilvE	branched-chain amino acid aminotransferase (NCBI)	-0.37561	0.0775398	alone	-1.32544	0.145387	Scop. JB370	1.875	3.48438	Sig
1937120	b3771	7023	3951501	3953351	ilvD	dihydroxy-acid dehydratase (NCBI)	-0.479628	0.0559602	alone	-1.22877	0.147839	Scop. JB370	2.64185	2.87423	Sig
1937130	b3790	7023	3972490	3973164	rffC	TDP-fucosamine acetyltransferase (RefSeq)	-0.954652	0.605368	alone	-3.71617	1.34838	Scop. JB370	2.22737	3.42196	Sig
1937151	b3830	7023	4013377	4014192	ysgA	predicted hydrolase (NCBI)	-0.130332	0.0448131	alone	0.594307	0.0336037	Scop. JB370	1.33357	-4.48206	Sig
1937202	b4407	7023	4190660	4190860	thiS	sulfur carrier protein ThiS (NCBI)	-0.437499	0.0574808	alone	0.101318	0.00894008	Scop. JB370	6.42956	-3.62117	Sig
1937312	b4369	7023	4604223	4604309	leuP	tRNA-Leu (NCBI)	0.3577	0.00329419	alone	-0.23518	0.0159021	Scop. JB370	4.82733	7.41171	Sig
3446148	b4629	7023	296430	296478	ptwF	tRNA-OTHER (RefSeq)	-1.62231	0.0437453	alone	0.325508	0.0466292	Scop. JB370	1.06592	-11.2224	Sig
3446167	b4590	7023	719806	720063	ybfK	hypothetical protein (RefSeq)	0.806553	0.113012	alone	-0.42526	0.160005	Scop. JB370	1.41582	4.0833	Sig
3446171	b4594	7023	1222487	1222672	ymgJ	hypothetical protein (RefSeq)	0.691713	0.0162292	alone	-0.301977	0.27074	Scop. JB370	16.6822	3.21288	Sig
3446173	b4596	7023	1342460	1342633	yciZ	hypothetical protein (RefSeq)	0.491867	0.0139555	alone	0.747454	0.0005355	Scop. JB370	26.0606	-3.67749	Sig
3446177	b4598	7023	1515123	1515218	yncL	hypothetical protein (RefSeq)	0.551398	0.0139555	alone	0.294542	0.0005355	Scop. JB370	26.0606	3.69574	Sig
3446183	b4603	7023	2031673	2031763	rseX	sRNA regulating ompA and ompC translation, with Hfq (RefSeq)	-0.176606	0.0388618	alone	-0.965676	0.0615235	Scop. JB370	1.58314	4.31361	Sig
3446235	b4618	7023	3851576	3851665	tisB	lexA-regulated toxic peptide (RefSeq)	-0.459624	0.00782091	alone	0.0175366	0.00959261	Scop. JB370	1.22653	-6.26299	Sig
7497370	b4686	7023	4051670	4051780	yshB	expressed protein (RefSeq)	-0.313051	0.0264502	alone	0.077239	0.0224462	Scop. JB370	1.17838	-3.0571	Sig
10279116	b4700	7023	606957	607015	sokE	sRNA at remnant mokE/hokE locus (RefSeq)	-4.81413	0.0264502	alone	-0.0265783	0.0224462	Scop. JB370	1.17838	-37.5004	Sig
10279117	b4699	7023	1407153	1407274	fnrS	FNR-activated anaerobic sRNA antisense regulator down regulates cydDC, metE, sodA, sodB, Hfq-dependent; mediates negative FNR regulation (RefSeq)	0.615081	0.0264502	alone	-0.43346	0.0224462	Scop. JB370	1.17838	8.21311	Sig
10279119	b4701	7023	2885376	2885431	sokX	sok-related sRNA, function unknown (RefSeq)	0.956442	0.0552526	alone	-0.715525	0.0758679	Scop. JB370	1.37311	7.99748	Sig
