## Supplementary Data 2 for "From iron to antibiotics: Identification of conserved bacterial-fungal interactions across diverse partners" (part 4 of 7)

### Sheet: P. psychrophila-Fungi Fitness  (continued)
locusId	sysName	scaffoldId	begin	end	name	desc	Fit_C1	Var_C1	Cond1	Fit_C2	Var_C2	Cond2	Fcalc	Tcalc	Category
Ga0212129_113954	Ga0212129_113954	Ga0212129_11	3990102	3990848	No_name	outer membrane protein with beta-barrel domain	0.658185	0.0347282	alone	0.057986	0.124161	Scop. JB370	3.57524	2.608	Not_Sig
Ga0212129_113955	Ga0212129_113955	Ga0212129_11	3991122	3991469	No_name	hypothetical protein	0.0278991	0.0347282	alone	-0.276176	0.0971821	Scop. JB370	2.79837	1.45012	Not_Sig
Ga0212129_113957	Ga0212129_113957	Ga0212129_11	3991933	3992628	No_name	hypothetical protein	0.223053	0.209588	alone	0.112538	0.0357197	Scop. JB370	5.86757	0.386481	Not_Sig
Ga0212129_113958	Ga0212129_113958	Ga0212129_11	3992886	3995357	No_name	UvrD/REP helicase N-terminal domain-containing protein	-1.02598	1.08075	alone	-0.320145	0.265513	Scop. JB370	4.07042	-1.05365	Not_Sig
Ga0212129_113959	Ga0212129_113959	Ga0212129_11	3995369	3997201	No_name	gamma-glutamyltransferase 1	0.433382	0.142296	alone	0.0959159	0.12991	Scop. JB370	1.09535	1.12032	Not_Sig
Ga0212129_11396	Ga0212129_11396	Ga0212129_11	449259	449708	No_name	general secretion pathway protein M	-0.303116	0.0515575	alone	-0.254674	0.0745454	Scop. JB370	1.44587	-0.236275	Not_Sig
Ga0212129_113961	Ga0212129_113961	Ga0212129_11	3997764	3998627	No_name	AraC family transcriptional regulator	0.0135085	0.0515575	alone	-0.360788	0.390991	Scop. JB370	7.5836	0.974533	Not_Sig
Ga0212129_113962	Ga0212129_113962	Ga0212129_11	3998676	4000082	No_name	glycine/D-amino acid oxidase-like deaminating enzyme	0.10638	0.186021	alone	0.0163986	0.181465	Scop. JB370	1.0251	0.257095	Not_Sig
Ga0212129_113963	Ga0212129_113963	Ga0212129_11	4000114	4000455	No_name	hypothetical protein	-2.35738	0.186021	alone	-0.0153782	0.457299	Scop. JB370	2.45832	-5.05748	Sig
Ga0212129_113964	Ga0212129_113964	Ga0212129_11	4000510	4001541	No_name	spermidine/putrescine-binding protein	0.0074814	0.109559	alone	-0.168028	0.114332	Scop. JB370	1.04356	0.642453	Not_Sig
Ga0212129_113965	Ga0212129_113965	Ga0212129_11	4001588	4002577	No_name	phosphogluconate 2-dehydrogenase	0.650486	0.105686	alone	0.0109994	0.181108	Scop. JB370	1.71364	2.06827	Not_Sig
Ga0212129_113966	Ga0212129_113966	Ga0212129_11	4002583	4003878	No_name	sugar phosphate permease	0.282721	0.0587835	alone	0.0459477	0.631469	Scop. JB370	10.7423	0.493615	Not_Sig
Ga0212129_113967	Ga0212129_113967	Ga0212129_11	4003927	4004898	No_name	dehydrogluconokinase	0.471014	0.228531	alone	0.523285	0.0224717	Scop. JB370	10.1697	-0.180709	Not_Sig
Ga0212129_113968	Ga0212129_113968	Ga0212129_11	4004891	4005673	No_name	sugar phosphate isomerase/epimerase	0.554257	0.0416667	alone	-0.337456	0.123296	Scop. JB370	2.95911	3.80271	Sig
Ga0212129_113969	Ga0212129_113969	Ga0212129_11	4005757	4006851	No_name	LacI family transcriptional regulator	-0.0771869	0.522276	alone	0.111849	0.219886	Scop. JB370	2.37521	-0.380063	Not_Sig
Ga0212129_11397	Ga0212129_11397	Ga0212129_11	449705	450796	No_name	type II secretion system protein L (GspL)	-0.274575	0.0769808	alone	-0.468852	0.152526	Scop. JB370	1.98135	0.702397	Not_Sig
Ga0212129_113970	Ga0212129_113970	Ga0212129_11	4007444	4008886	No_name	epralysin	0.0317988	0.484829	alone	0.225666	0.172608	Scop. JB370	2.80884	-0.414132	Not_Sig
Ga0212129_113971	Ga0212129_113971	Ga0212129_11	4008944	4009333	No_name	protease inhibitor Inh	0.43153	0.484829	alone	0.367531	0.214412	Scop. JB370	2.2612	0.132563	Not_Sig
Ga0212129_113972	Ga0212129_113972	Ga0212129_11	4009455	4011197	No_name	ATP-binding protein AprD	-0.407394	0.658507	alone	-0.0636677	0.27618	Scop. JB370	2.38434	-0.6158	Not_Sig
Ga0212129_113973	Ga0212129_113973	Ga0212129_11	4011215	4012525	No_name	membrane fusion protein AprE	-0.389554	0.517156	alone	-0.404163	0.434374	Scop. JB370	1.19058	0.0259409	Not_Sig
Ga0212129_113974	Ga0212129_113974	Ga0212129_11	4012527	4013894	No_name	outer membrane protein AprF	-1.54632	0.285102	alone	-0.76832	0.200157	Scop. JB370	1.42439	-1.93443	Not_Sig
Ga0212129_113975	Ga0212129_113975	Ga0212129_11	4013920	4015770	No_name	hypothetical protein	-0.258047	0.280988	alone	-0.370352	0.184332	Scop. JB370	1.52436	0.285158	Not_Sig
Ga0212129_113976	Ga0212129_113976	Ga0212129_11	4015833	4017467	No_name	methyl-accepting chemotaxis sensory transducer with Cache sensor	0.0465406	0.26034	alone	0.390614	0.143989	Scop. JB370	1.80806	-0.937227	Not_Sig
Ga0212129_113977	Ga0212129_113977	Ga0212129_11	4017751	4018581	No_name	undecaprenyl-diphosphatase	0.13964	0.463207	alone	0.232089	0.324229	Scop. JB370	1.42864	-0.18045	Not_Sig
Ga0212129_113978	Ga0212129_113978	Ga0212129_11	4018578	4018994	No_name	uncharacterized membrane protein YsdA (DUF1294 family)	0.917314	0.154764	alone	0.587846	0.100682	Scop. JB370	1.53717	1.12908	Not_Sig
Ga0212129_113979	Ga0212129_113979	Ga0212129_11	4018983	4019336	No_name	predicted DNA-binding protein (MmcQ/YjbR family)	1.08592	0.154764	alone	-0.565266	0.123313	Scop. JB370	1.25505	5.42342	Sig
Ga0212129_11398	Ga0212129_11398	Ga0212129_11	450793	451650	No_name	general secretion pathway protein K	-0.388896	0.160749	alone	-0.538478	0.125093	Scop. JB370	1.28503	0.484591	Not_Sig
Ga0212129_113980	Ga0212129_113980	Ga0212129_11	4019333	4020241	No_name	LysR family transcriptional regulator	0.650075	0.176781	alone	0.487242	0.18729	Scop. JB370	1.05944	0.467422	Not_Sig
Ga0212129_113981	Ga0212129_113981	Ga0212129_11	4020367	4020978	No_name	FMN-dependent NADH-azoreductase	0.716179	0.0944387	alone	0.0709992	0.113063	Scop. JB370	1.19721	2.45319	Not_Sig
Ga0212129_113982	Ga0212129_113982	Ga0212129_11	4021117	4022187	No_name	predicted dienelactone hydrolase	-0.179483	0.112691	alone	0.228527	0.110448	Scop. JB370	1.02031	-1.49604	Not_Sig
Ga0212129_113984	Ga0212129_113984	Ga0212129_11	4022727	4023950	No_name	predicted MFS family arabinose efflux permease	0.542563	0.200976	alone	0.074714	0.221279	Scop. JB370	1.10102	1.24704	Not_Sig
Ga0212129_113985	Ga0212129_113985	Ga0212129_11	4024146	4025708	No_name	ATPase subunit of ABC transporter with duplicated ATPase domains	0.4677	0.129172	alone	0.00690236	0.134703	Scop. JB370	1.04282	1.55372	Not_Sig
Ga0212129_113988	Ga0212129_113988	Ga0212129_11	4026787	4027758	No_name	LysR family transcriptional regulator	-0.293999	1.29072	alone	0.283079	0.0470452	Scop. JB370	27.4358	-0.864181	Not_Sig
Ga0212129_11399	Ga0212129_11399	Ga0212129_11	451650	452204	No_name	general secretion pathway protein J	-0.578966	0.097357	alone	-0.616806	0.11105	Scop. JB370	1.14064	0.143567	Not_Sig
Ga0212129_113990	Ga0212129_113990	Ga0212129_11	4028303	4029343	No_name	alcohol dehydrogenase	0.190696	0.207712	alone	-0.110193	0.14831	Scop. JB370	1.40053	0.873431	Not_Sig
Ga0212129_113991	Ga0212129_113991	Ga0212129_11	4029422	4029736	No_name	acid stress chaperone HdeA	0.68225	0.159121	alone	0.208698	0.175103	Scop. JB370	1.10044	1.41876	Not_Sig
Ga0212129_113992	Ga0212129_113992	Ga0212129_11	4029929	4030441	No_name	hypothetical protein	0.0305539	0.159121	alone	-0.32148	0.203207	Scop. JB370	1.27706	1.01296	Not_Sig
Ga0212129_113993	Ga0212129_113993	Ga0212129_11	4030523	4030876	No_name	hypothetical protein	0.922024	0.159121	alone	0.801604	0.00430136	Scop. JB370	36.9932	0.515948	Not_Sig
Ga0212129_113994	Ga0212129_113994	Ga0212129_11	4030895	4031674	No_name	glucose/sorbosone dehydrogenase	-0.270037	0.0130232	alone	-0.055311	0.239997	Scop. JB370	18.4284	-0.73938	Not_Sig
Ga0212129_113997	Ga0212129_113997	Ga0212129_11	4032159	4032641	No_name	ecotin	0.897196	0.116648	alone	0.182349	0.169459	Scop. JB370	1.45274	2.31478	Not_Sig
Ga0212129_113998	Ga0212129_113998	Ga0212129_11	4032839	4034479	No_name	phosphoglucomutase	0.268757	0.104593	alone	0.110207	0.195208	Scop. JB370	1.86635	0.501545	Not_Sig
Ga0212129_113999	Ga0212129_113999	Ga0212129_11	4034541	4036412	No_name	transglutaminase superfamily protein	1.02478	0.0990164	alone	0.260366	0.2276	Scop. JB370	2.29861	2.3167	Not_Sig
Ga0212129_1140	Ga0212129_1140	Ga0212129_11	29294	30076	No_name	AraC family transcriptional regulator	-0.0273759	0.0950127	alone	-0.174864	0.100135	Scop. JB370	1.05391	0.578276	Not_Sig
Ga0212129_11400	Ga0212129_11400	Ga0212129_11	452197	452565	No_name	general secretion pathway protein I	-0.611585	0.513037	alone	-0.614619	0.165602	Scop. JB370	3.09802	0.00638025	Not_Sig
Ga0212129_114000	Ga0212129_114000	Ga0212129_11	4036586	4037059	No_name	prolyl-tRNA editing enzyme YbaK/EbsC (Cys-tRNA(Pro) deacylase)	0.320978	0.0776229	alone	0.608922	0.0967969	Scop. JB370	1.24701	-1.19418	Not_Sig
Ga0212129_114001	Ga0212129_114001	Ga0212129_11	4037140	4037694	No_name	zinc-binding dehydrogenase	0.108844	0.178667	alone	0.0836375	0.111855	Scop. JB370	1.59731	0.0810009	Not_Sig
Ga0212129_114002	Ga0212129_114002	Ga0212129_11	4037704	4038150	No_name	alcohol dehydrogenase-like protein	0.189586	0.160718	alone	0.38729	0.0220285	Scop. JB370	7.29588	-0.801035	Not_Sig
Ga0212129_114003	Ga0212129_114003	Ga0212129_11	4038205	4038501	No_name	ArsR family transcriptional regulator	0.692607	0.160718	alone	0.286516	0.000797138	Scop. JB370	201.618	NA	Not_tested
Ga0212129_114005	Ga0212129_114005	Ga0212129_11	4040058	4040597	No_name	5'/3'-nucleotidase SurE	1.26765	0.00605094	alone	0.545146	0.0509369	Scop. JB370	8.41801	5.24212	Sig
Ga0212129_114006	Ga0212129_114006	Ga0212129_11	4040594	4041529	No_name	LysR family transcriptional regulator	-0.0873871	0.126494	alone	0.0639326	0.125017	Scop. JB370	1.01181	-0.522611	Not_Sig
Ga0212129_114008	Ga0212129_114008	Ga0212129_11	4043073	4044371	No_name	LPS O-antigen subunit length determinant protein (WzzB/FepE family)	0.631712	0.143263	alone	-0.0773979	0.0727397	Scop. JB370	1.96953	2.64268	Not_Sig
Ga0212129_114009	Ga0212129_114009	Ga0212129_11	4044346	4045434	No_name	molybdate transport system ATP-binding protein	0.014187	0.295634	alone	-0.0582526	0.144767	Scop. JB370	2.04214	0.189066	Not_Sig
Ga0212129_11401	Ga0212129_11401	Ga0212129_11	452555	453043	No_name	general secretion pathway protein H	-0.308451	0.112847	alone	-0.380323	0.0995191	Scop. JB370	1.13392	0.270133	Not_Sig
Ga0212129_114010	Ga0212129_114010	Ga0212129_11	4045437	4046117	No_name	molybdate transport system permease protein	0.257801	0.106943	alone	-0.0991705	0.179479	Scop. JB370	1.67826	1.15529	Not_Sig
Ga0212129_114011	Ga0212129_114011	Ga0212129_11	4046118	4046885	No_name	molybdate transport system substrate-binding protein	0.101793	0.14826	alone	-0.0115894	0.0596566	Scop. JB370	2.48522	0.430685	Not_Sig
Ga0212129_114012	Ga0212129_114012	Ga0212129_11	4047010	4047660	No_name	DNA-N1-methyladenine dioxygenase	0.31756	0.197832	alone	0.318668	0.145121	Scop. JB370	1.36322	-0.00327877	Not_Sig
Ga0212129_114013	Ga0212129_114013	Ga0212129_11	4047664	4047831	No_name	hypothetical protein	0.704389	0.197832	alone	-0.0311757	0.145121	Scop. JB370	1.36322	2.17553	Not_Sig
Ga0212129_114014	Ga0212129_114014	Ga0212129_11	4047851	4048153	No_name	uncharacterized protein DUF1883	0.738322	0.197832	alone	0.235113	0.145121	Scop. JB370	1.36322	1.48831	Not_Sig
Ga0212129_114015	Ga0212129_114015	Ga0212129_11	4048363	4048716	No_name	hypothetical protein	0.888125	0.0612232	alone	0.312537	0.0416435	Scop. JB370	1.47018	3.10838	Sig
Ga0212129_114016	Ga0212129_114016	Ga0212129_11	4048899	4049546	No_name	cytochrome c553	0.0106205	0.115467	alone	0.0502641	0.245805	Scop. JB370	2.12879	-0.114239	Not_Sig
Ga0212129_114017	Ga0212129_114017	Ga0212129_11	4049543	4050466	No_name	thiosulfate dehydrogenase	0.364872	0.229014	alone	-0.152917	0.310732	Scop. JB370	1.35683	1.22073	Not_Sig
Ga0212129_114018	Ga0212129_114018	Ga0212129_11	4050507	4050959	No_name	hypothetical protein	0.479388	0.121128	alone	-0.218717	0.297728	Scop. JB370	2.45796	1.86831	Not_Sig
Ga0212129_114019	Ga0212129_114019	Ga0212129_11	4051228	4052067	No_name	UDP-glucose pyrophosphorylase	-2.26302	0.115163	alone	-2.06907	0.0757843	Scop. JB370	1.51961	-0.768756	Not_Sig
Ga0212129_11402	Ga0212129_11402	Ga0212129_11	453047	453487	No_name	general secretion pathway protein G	-0.303292	0.214728	alone	-0.38523	0.0714221	Scop. JB370	3.00647	0.265308	Not_Sig
Ga0212129_114020	Ga0212129_114020	Ga0212129_11	4052202	4053560	No_name	NADPH-glutathione reductase	0.511361	0.307384	alone	0.198756	0.239677	Scop. JB370	1.28249	0.732048	Not_Sig
Ga0212129_114021	Ga0212129_114021	Ga0212129_11	4053667	4057197	No_name	tetratricopeptide repeat protein	-0.218025	0.752861	alone	-0.164186	0.505913	Scop. JB370	1.48812	-0.0831153	Not_Sig
Ga0212129_114022	Ga0212129_114022	Ga0212129_11	4057185	4058309	No_name	cellulase (glycosyl hydrolase family 8)	-0.292741	0.320616	alone	0.115735	0.101286	Scop. JB370	3.16544	-1.08924	Not_Sig
Ga0212129_114023	Ga0212129_114023	Ga0212129_11	4058302	4060629	No_name	cellulose synthase subunit	-0.607752	0.341587	alone	-0.16311	0.222885	Scop. JB370	1.53257	-1.02506	Not_Sig
Ga0212129_114024	Ga0212129_114024	Ga0212129_11	4060626	4063226	No_name	cellulose synthase (UDP-forming)	-1.02577	0.341587	alone	-0.182739	0.281935	Scop. JB370	1.21158	-1.84918	Not_Sig
Ga0212129_114025	Ga0212129_114025	Ga0212129_11	4063223	4063945	No_name	cellulose synthase operon protein YhjQ	-0.744178	0.305113	alone	0.0130892	0.175406	Scop. JB370	1.73947	-1.89215	Not_Sig
Ga0212129_114027	Ga0212129_114027	Ga0212129_11	4064148	4064936	No_name	cellulose synthase operon protein YhjU	0.588373	0.182608	alone	0.105169	0.376414	Scop. JB370	2.06132	1.11938	Not_Sig
Ga0212129_114028	Ga0212129_114028	Ga0212129_11	4064988	4065794	No_name	cellulose synthase operon protein YhjU	-0.369923	0.100701	alone	0.110708	0.11738	Scop. JB370	1.16563	-1.78264	Not_Sig
Ga0212129_114029	Ga0212129_114029	Ga0212129_11	4065781	4065981	No_name	cellulose biosynthesis operon protein BcsF/YhjT	-0.155652	0.100701	alone	0.152275	0.155396	Scop. JB370	1.54315	-1.05392	Not_Sig
Ga0212129_11403	Ga0212129_11403	Ga0212129_11	453491	454702	No_name	general secretion pathway protein F	-0.353007	0.218753	alone	-0.592695	0.257475	Scop. JB370	1.17701	0.601588	Not_Sig
Ga0212129_114030	Ga0212129_114030	Ga0212129_11	4065978	4067525	No_name	cellulose biosynthesis protein BcsE	0.0182118	0.112779	alone	0.403259	0.21658	Scop. JB370	1.92039	-1.16209	Not_Sig
Ga0212129_114034	Ga0212129_114034	Ga0212129_11	4068669	4070441	No_name	alkylation response protein AidB-like acyl-CoA dehydrogenase	0.185618	0.324685	alone	0.196987	0.2061	Scop. JB370	1.57537	-0.027028	Not_Sig
Ga0212129_114035	Ga0212129_114035	Ga0212129_11	4070581	4072203	No_name	fatty-acyl-CoA synthase	-0.760951	0.769427	alone	0.0511728	0.617586	Scop. JB370	1.24586	-1.19438	Not_Sig
Ga0212129_114036	Ga0212129_114036	Ga0212129_11	4072384	4074189	No_name	PAS domain S-box-containing protein	0.0510956	0.225861	alone	0.0270161	0.233893	Scop. JB370	1.03556	0.0615097	Not_Sig
Ga0212129_114037	Ga0212129_114037	Ga0212129_11	4074192	4074827	No_name	LuxR family two component transcriptional regulator	0.345859	0.0893577	alone	-0.137027	0.289715	Scop. JB370	3.24219	1.35845	Not_Sig
Ga0212129_114038	Ga0212129_114038	Ga0212129_11	4074814	4075224	No_name	hypothetical protein	0.151091	0.00608343	alone	-0.241372	0.0256381	Scop. JB370	4.21442	3.81666	Sig
Ga0212129_114039	Ga0212129_114039	Ga0212129_11	4075163	4076215	No_name	regulatory GntR family protein	0.00471865	0.153046	alone	0.198022	0.233045	Scop. JB370	1.52271	-0.538835	Not_Sig
Ga0212129_11404	Ga0212129_11404	Ga0212129_11	454705	456177	No_name	type II secretion system protein E (GspE)	-0.569185	0.119462	alone	-0.472882	0.148897	Scop. JB370	1.2464	-0.321989	Not_Sig
Ga0212129_114040	Ga0212129_114040	Ga0212129_11	4076345	4076983	No_name	threonine/homoserine/homoserine lactone efflux protein	-0.521792	0.247578	alone	-0.293131	0.27808	Scop. JB370	1.1232	-0.546261	Not_Sig
Ga0212129_114041	Ga0212129_114041	Ga0212129_11	4077005	4077487	No_name	hemerythrin HHE cation binding domain-containing protein	1.32128	0.247578	alone	-0.015329	0.00569361	Scop. JB370	43.4835	NA	Not_tested
Ga0212129_114042	Ga0212129_114042	Ga0212129_11	4077751	4078719	No_name	site-specific recombinase XerC	-1.45918	0.408123	alone	0.204263	0.298314	Scop. JB370	1.3681	-3.42792	Sig
Ga0212129_114043	Ga0212129_114043	Ga0212129_11	4078803	4079000	No_name	phospholipase D-like protein	-0.48979	0.177452	alone	0.642434	0.0182418	Scop. JB370	9.72775	-4.43307	Sig
Ga0212129_114044	Ga0212129_114044	Ga0212129_11	4079004	4080092	No_name	spermidine/putrescine-binding protein	0.656789	0.09363	alone	0.244854	0.0428078	Scop. JB370	2.18722	1.93162	Not_Sig
Ga0212129_114045	Ga0212129_114045	Ga0212129_11	4080143	4080862	No_name	FAD dependent oxidoreductase	-0.0559064	0.177569	alone	0.114043	0.183942	Scop. JB370	1.03589	-0.489575	Not_Sig
Ga0212129_114046	Ga0212129_114046	Ga0212129_11	4080837	4081430	No_name	FAD dependent oxidoreductase	-1.31974	1.65707e-05	alone	0.123392	0.15865	Scop. JB370	9574.14	NA	Not_tested
Ga0212129_114047	Ga0212129_114047	Ga0212129_11	4081587	4082483	No_name	LysR family transcriptional regulator	-0.423528	0.179202	alone	0.470518	0.0308915	Scop. JB370	5.80103	-3.37842	Sig
Ga0212129_114048	Ga0212129_114048	Ga0212129_11	4082745	4084310	No_name	predicted tellurium resistance membrane protein TerC	1.00504	0.0769774	alone	0.183756	0.130717	Scop. JB370	1.69813	3.12134	Sig
Ga0212129_114049	Ga0212129_114049	Ga0212129_11	4085294	4087714	No_name	quinate dehydrogenase (quinone)	0.0535278	0.288321	alone	0.0638469	0.134388	Scop. JB370	2.14544	-0.0274905	Not_Sig
Ga0212129_11405	Ga0212129_11405	Ga0212129_11	456174	458093	No_name	general secretion pathway protein D	-0.679209	0.187897	alone	-0.670494	0.301981	Scop. JB370	1.60717	-0.0215666	Not_Sig
Ga0212129_114051	Ga0212129_114051	Ga0212129_11	4088656	4090221	No_name	alkaline phosphatase D	-0.0164489	0.187897	alone	0.0651673	0.301981	Scop. JB370	1.60717	-0.201973	Not_Sig
Ga0212129_114055	Ga0212129_114055	Ga0212129_11	4092736	4092918	No_name	hypothetical protein	1.04084	0.187897	alone	-1.1672	1.10012	Scop. JB370	5.85491	3.36983	Sig
Ga0212129_11406	Ga0212129_11406	Ga0212129_11	458097	458624	No_name	type II secretion system (T2SS) protein C	-0.364609	0.115217	alone	-0.79145	0.187095	Scop. JB370	1.62385	1.34462	Not_Sig
Ga0212129_114082	Ga0212129_114082	Ga0212129_11	4116572	4117078	No_name	hypothetical protein	-0.0360777	0.10402	alone	-0.0368418	0.0438532	Scop. JB370	2.37201	0.00344176	Not_Sig
Ga0212129_114083	Ga0212129_114083	Ga0212129_11	4117278	4119260	No_name	histidine kinase/DNA gyrase B/HSP90-like ATPase	-0.250204	0.702212	alone	0.031803	0.270508	Scop. JB370	2.5959	-0.495252	Not_Sig
Ga0212129_114084	Ga0212129_114084	Ga0212129_11	4119454	4120149	No_name	hypothetical protein	-2.38964	0.702212	alone	0.249407	0.270508	Scop. JB370	2.5959	-4.63462	Sig
Ga0212129_114088	Ga0212129_114088	Ga0212129_11	4122148	4123335	No_name	restriction endonuclease	-0.324441	0.337391	alone	0.247911	0.0732317	Scop. JB370	4.60718	-1.54704	Not_Sig
Ga0212129_114089	Ga0212129_114089	Ga0212129_11	4123419	4123556	No_name	hypothetical protein	-0.856187	0.337391	alone	-0.561769	0.0353344	Scop. JB370	9.54853	-0.835277	Not_Sig
Ga0212129_11409	Ga0212129_11409	Ga0212129_11	461770	463188	No_name	glutamate synthase (NADPH) small subunit	-0.572909	0.227892	alone	-1.41056	0.131404	Scop. JB370	1.73428	2.42045	Not_Sig
Ga0212129_114090	Ga0212129_114090	Ga0212129_11	4123583	4124392	No_name	uncharacterized protein (TIGR02391 family)	0.321794	0.136926	alone	0.334306	0.0612579	Scop. JB370	2.23524	-0.0486807	Not_Sig
Ga0212129_114091	Ga0212129_114091	Ga0212129_11	4124741	4125724	No_name	hypothetical protein	0.107484	0.242462	alone	0.276357	0.129939	Scop. JB370	1.86597	-0.479309	Not_Sig
Ga0212129_114093	Ga0212129_114093	Ga0212129_11	4127704	4130310	No_name	AAA domain-containing protein	-0.667417	0.215156	alone	-0.0160864	0.423283	Scop. JB370	1.96733	-1.41189	Not_Sig
Ga0212129_114094	Ga0212129_114094	Ga0212129_11	4131120	4131584	No_name	hypothetical protein	-0.925352	0.215156	alone	-0.353818	0.0682093	Scop. JB370	3.15436	-1.85964	Not_Sig
Ga0212129_114095	Ga0212129_114095	Ga0212129_11	4131681	4132655	No_name	DHA1 family bicyclomycin/chloramphenicol resistance-like MFS transporter	-0.19865	0.57008	alone	0.319811	0.130689	Scop. JB370	4.36211	-1.07273	Not_Sig
Ga0212129_114096	Ga0212129_114096	Ga0212129_11	4133100	4134212	No_name	N-ethylmaleimide reductase	0.0447174	0.242776	alone	0.0230212	0.101417	Scop. JB370	2.39383	0.0640534	Not_Sig
Ga0212129_114097	Ga0212129_114097	Ga0212129_11	4134246	4134701	No_name	DNA-binding MarR family transcriptional regulator	0.0836132	0.370631	alone	-0.00461008	0.265065	Scop. JB370	1.39826	0.191655	Not_Sig
Ga0212129_114098	Ga0212129_114098	Ga0212129_11	4134761	4135297	No_name	uncharacterized protein (TIGR00369 family)	0.390033	0.228963	alone	0.241662	0.148277	Scop. JB370	1.54415	0.418409	Not_Sig
Ga0212129_114099	Ga0212129_114099	Ga0212129_11	4135655	4136737	No_name	dTDP-glucose 4,6-dehydratase	0.505877	0.17557	alone	0.0864372	0.152305	Scop. JB370	1.15275	1.26875	Not_Sig
Ga0212129_1141	Ga0212129_1141	Ga0212129_11	30136	33045	No_name	RHS repeat-associated protein	-0.477399	0.205176	alone	-0.145549	0.166764	Scop. JB370	1.23034	-0.942468	Not_Sig
Ga0212129_11410	Ga0212129_11410	Ga0212129_11	463222	467670	No_name	glutamate synthase (NADPH) large subunit	-0.61783	0.126741	alone	-1.58196	0.333812	Scop. JB370	2.63382	2.46067	Not_Sig
Ga0212129_114100	Ga0212129_114100	Ga0212129_11	4136734	4137609	No_name	glucose-1-phosphate thymidylyltransferase	0.409837	0.16746	alone	0.0855371	0.0876588	Scop. JB370	1.91036	1.11208	Not_Sig
Ga0212129_114101	Ga0212129_114101	Ga0212129_11	4137606	4138151	No_name	dTDP-4-dehydrorhamnose 3,5-epimerase	0.00647888	0.0935579	alone	-0.0235508	0.122494	Scop. JB370	1.30929	0.111901	Not_Sig
Ga0212129_114102	Ga0212129_114102	Ga0212129_11	4138148	4139023	No_name	dTDP-4-dehydrorhamnose reductase	0.300177	0.0839601	alone	0.14209	0.182949	Scop. JB370	2.179	0.529997	Not_Sig
Ga0212129_114103	Ga0212129_114103	Ga0212129_11	4139143	4139580	No_name	REP element-mobilizing transposase RayT	0.810227	0.0839601	alone	-0.416155	0.563181	Scop. JB370	6.70772	2.6405	Not_Sig
Ga0212129_114104	Ga0212129_114104	Ga0212129_11	4139762	4139938	No_name	integrase-like protein	0.752119	0.0839601	alone	-0.147607	0.0876895	Scop. JB370	1.04442	3.7614	Sig
Ga0212129_114105	Ga0212129_114105	Ga0212129_11	4139958	4140506	No_name	helix-turn-helix protein	0.359812	0.260414	alone	0.269064	0.0717175	Scop. JB370	3.6311	0.272736	Not_Sig
Ga0212129_114106	Ga0212129_114106	Ga0212129_11	4140510	4141046	No_name	ABC-type transporter lipoprotein component MlaA	0.0396538	0.801591	alone	0.221463	0.257364	Scop. JB370	3.11461	-0.306011	Not_Sig
Ga0212129_114107	Ga0212129_114107	Ga0212129_11	4141389	4142123	No_name	hypothetical protein	0.779584	0.0074347	alone	-0.114413	0.126333	Scop. JB370	16.9923	4.23371	Sig
Ga0212129_114108	Ga0212129_114108	Ga0212129_11	4142055	4142375	No_name	IS66 Orf2 like protein	-1.11395	0.0074347	alone	0.0198196	0.0235624	Scop. JB370	3.16924	-11.1539	Sig
Ga0212129_114109	Ga0212129_114109	Ga0212129_11	4142459	4142566	No_name	hypothetical protein	0.420056	0.0906554	alone	0.151527	0.0684125	Scop. JB370	1.32513	1.16616	Not_Sig
Ga0212129_11411	Ga0212129_11411	Ga0212129_11	468003	469574	No_name	DamX protein	-0.525539	0.0605484	alone	-1.12101	0.280412	Scop. JB370	4.63121	1.76632	Not_Sig
Ga0212129_114111	Ga0212129_114111	Ga0212129_11	4143104	4143397	No_name	transcription elongation factor/antiterminator RfaH	0.585827	0.0133857	alone	0.107909	0.0191506	Scop. JB370	1.43068	4.58912	Sig
Ga0212129_114112	Ga0212129_114112	Ga0212129_11	4143864	4144796	No_name	transposase	-0.652085	0.965949	alone	-0.0703741	0.171654	Scop. JB370	5.62729	-0.944654	Not_Sig
Ga0212129_114113	Ga0212129_114113	Ga0212129_11	4145234	4145686	No_name	protein-tyrosine phosphatase	0.254273	0.0290329	alone	-0.443117	0.0576147	Scop. JB370	1.98446	4.10353	Sig
Ga0212129_114114	Ga0212129_114114	Ga0212129_11	4145731	4147962	No_name	tyrosine-protein kinase Etk/Wzc	0.261807	0.109735	alone	-0.656319	0.1383	Scop. JB370	1.26031	3.19306	Sig
Ga0212129_114119	Ga0212129_114119	Ga0212129_11	4151918	4153357	No_name	mannose-1-phosphate guanylyltransferase	-0.113086	0.00454514	alone	-0.411302	0.0790249	Scop. JB370	17.3867	1.78677	Not_Sig
Ga0212129_11412	Ga0212129_11412	Ga0212129_11	469585	470685	No_name	3-dehydroquinate synthase	-2.63395	0.560071	alone	-3.09457	1.12323	Scop. JB370	2.00551	0.614928	Not_Sig
Ga0212129_114120	Ga0212129_114120	Ga0212129_11	4153358	4154632	No_name	hypothetical protein	0.276012	0.0201205	alone	-0.491652	0.0844377	Scop. JB370	4.19661	4.112	Sig
Ga0212129_114121	Ga0212129_114121	Ga0212129_11	4154677	4155801	No_name	glycosyltransferase involved in cell wall biosynthesis	-0.0834308	0.586662	alone	-1.27532	0.212038	Scop. JB370	2.76677	2.30997	Not_Sig
Ga0212129_114122	Ga0212129_114122	Ga0212129_11	4155798	4156817	No_name	nucleoside-diphosphate-sugar epimerase	1.09017	0.586662	alone	0.203154	8.21871e-05	Scop. JB370	7138.13	NA	Not_tested
Ga0212129_114123	Ga0212129_114123	Ga0212129_11	4156830	4157783	No_name	rhamnosyltransferase	0.618083	0.062366	alone	-0.345613	0.0439064	Scop. JB370	1.42043	5.12024	Sig
Ga0212129_114126	Ga0212129_114126	Ga0212129_11	4159734	4160033	No_name	hypothetical protein	0.379013	0.062366	alone	-0.422187	0.0439064	Scop. JB370	1.42043	4.25688	Sig
Ga0212129_114127	Ga0212129_114127	Ga0212129_11	4160122	4161234	No_name	polysaccharide export outer membrane protein	0.0140124	0.102497	alone	-0.844486	0.953852	Scop. JB370	9.30618	1.44676	Not_Sig
Ga0212129_114128	Ga0212129_114128	Ga0212129_11	4161249	4161908	No_name	group 4 capsule polysaccharide lipoprotein GfcB/YjbF	-0.15532	0.147656	alone	-0.466772	0.286641	Scop. JB370	1.94128	0.818575	Not_Sig
Ga0212129_114129	Ga0212129_114129	Ga0212129_11	4161905	4162672	No_name	capsule biosynthesis protein GfcC	0.118257	0.105405	alone	-0.645637	0.164098	Scop. JB370	1.55684	2.54866	Not_Sig
Ga0212129_11413	Ga0212129_11413	Ga0212129_11	470816	471307	No_name	shikimate kinase	-2.10615	0.103886	alone	-2.30367	0.616367	Scop. JB370	5.93311	0.403103	Not_Sig
Ga0212129_114130	Ga0212129_114130	Ga0212129_11	4162669	4164750	No_name	exopolysaccharide biosynthesis protein YbjH	0.128128	0.0648364	alone	-0.295887	0.156718	Scop. JB370	2.41714	1.56028	Not_Sig
Ga0212129_114131	Ga0212129_114131	Ga0212129_11	4164789	4165106	No_name	VanZ like protein	0.783662	0.104105	alone	0.169692	0.131066	Scop. JB370	1.25898	2.19288	Not_Sig
Ga0212129_114132	Ga0212129_114132	Ga0212129_11	4165482	4166873	No_name	putative colanic acid biosynthesis UDP-glucose lipid carrier transferase	0.480561	0.0985181	alone	-0.575615	0.306579	Scop. JB370	3.1119	2.8742	Sig
Ga0212129_114133	Ga0212129_114133	Ga0212129_11	4167148	4168071	No_name	abortive infection bacteriophage resistance protein	0.664074	0.039885	alone	0.113819	0.306579	Scop. JB370	7.68657	1.61918	Not_Sig
Ga0212129_114134	Ga0212129_114134	Ga0212129_11	4168645	4169586	No_name	plasmid replication DNA-binding protein KfrA	0.753374	0.0761379	alone	0.100148	0.105399	Scop. JB370	1.38432	2.65547	Not_Sig
Ga0212129_114135	Ga0212129_114135	Ga0212129_11	4169835	4170503	No_name	hypothetical protein	0.491585	0.116381	alone	0.150936	0.0725928	Scop. JB370	1.6032	1.35727	Not_Sig
Ga0212129_114136	Ga0212129_114136	Ga0212129_11	4170500	4171651	No_name	site-specific recombinase XerD	0.492098	0.148267	alone	0.131701	0.0849603	Scop. JB370	1.74514	1.29257	Not_Sig
Ga0212129_114137	Ga0212129_114137	Ga0212129_11	4171903	4172199	No_name	hypothetical protein	0.411089	0.148267	alone	0.741396	0.0849603	Scop. JB370	1.74514	-1.18465	Not_Sig
Ga0212129_114138	Ga0212129_114138	Ga0212129_11	4172216	4172851	No_name	DNA invertase Pin-like site-specific DNA recombinase	-0.454327	0.148267	alone	0.255456	0.0763646	Scop. JB370	1.94157	-2.59388	Not_Sig
Ga0212129_11414	Ga0212129_11414	Ga0212129_11	471339	472670	No_name	type IV pilus assembly protein PilQ	-0.666315	0.252187	alone	-0.651823	0.250652	Scop. JB370	1.00613	-0.0353967	Not_Sig
Ga0212129_114141	Ga0212129_114141	Ga0212129_11	4173363	4174130	No_name	putative transposase	-0.162362	0.323201	alone	-0.138602	0.120523	Scop. JB370	2.68165	-0.0617784	Not_Sig
Ga0212129_114142	Ga0212129_114142	Ga0212129_11	4174088	4175983	No_name	transcriptional regulator of acetoin/glycerol metabolism	-0.348867	0.483788	alone	-0.0710648	0.237642	Scop. JB370	2.03578	-0.566499	Not_Sig
Ga0212129_114143	Ga0212129_114143	Ga0212129_11	4176228	4178051	No_name	putative flavoprotein involved in K+ transport	-0.0140641	0.118017	alone	-0.120373	0.212949	Scop. JB370	1.80439	0.320066	Not_Sig
Ga0212129_114144	Ga0212129_114144	Ga0212129_11	4178170	4179135	No_name	deoxyribonuclease-1	-0.424859	0.3895	alone	-0.692775	0.457001	Scop. JB370	1.1733	0.504366	Not_Sig
Ga0212129_114145	Ga0212129_114145	Ga0212129_11	4179157	4179768	No_name	thymidylate kinase	-0.397533	0.0129322	alone	0.0231074	0.0063511	Scop. JB370	2.03621	-5.24664	Sig
Ga0212129_114146	Ga0212129_114146	Ga0212129_11	4179888	4181057	No_name	MFS transporter	-0.248171	0.546196	alone	0.132264	0.205021	Scop. JB370	2.6641	-0.760254	Not_Sig
Ga0212129_114147	Ga0212129_114147	Ga0212129_11	4181081	4182118	No_name	3-ketosteroid 9alpha-monooxygenase subunit A	-0.0292887	0.361113	alone	0.0334716	0.105913	Scop. JB370	3.40954	-0.159065	Not_Sig
Ga0212129_114148	Ga0212129_114148	Ga0212129_11	4182220	4183461	No_name	DNA-binding CsgD family transcriptional regulator	-1.10626	0.472458	alone	-0.231741	0.157979	Scop. JB370	2.99064	-1.9077	Not_Sig
Ga0212129_114149	Ga0212129_114149	Ga0212129_11	4183598	4185460	No_name	fatty-acyl-CoA synthase	-0.572645	0.487289	alone	0.188624	0.154269	Scop. JB370	3.15869	-1.64619	Not_Sig
Ga0212129_11415	Ga0212129_11415	Ga0212129_11	472683	472898	No_name	pilus assembly protein PilP	-0.413946	0.127969	alone	-0.525846	0.190134	Scop. JB370	1.48578	0.343643	Not_Sig
Ga0212129_114150	Ga0212129_114150	Ga0212129_11	4185493	4186662	No_name	hypothetical protein	-0.282084	0.18975	alone	-0.232458	0.316914	Scop. JB370	1.67016	-0.120756	Not_Sig
Ga0212129_114151	Ga0212129_114151	Ga0212129_11	4186775	4188211	No_name	coniferyl-aldehyde dehydrogenase	-0.52174	0.391572	alone	-0.0734779	0.251174	Scop. JB370	1.55897	-0.968441	Not_Sig
Ga0212129_114152	Ga0212129_114152	Ga0212129_11	4188453	4190000	No_name	NodT family efflux transporter outer membrane factor (OMF) lipoprotein	-0.462191	0.29315	alone	0.0125688	0.456881	Scop. JB370	1.55853	-0.949501	Not_Sig
Ga0212129_114153	Ga0212129_114153	Ga0212129_11	4190027	4191202	No_name	membrane fusion protein (multidrug efflux system)	-1.644	0.360813	alone	-0.052601	0.195004	Scop. JB370	1.85028	-3.69721	Sig
Ga0212129_114154	Ga0212129_114154	Ga0212129_11	4191212	4194271	No_name	multidrug efflux pump	0.461567	0.0643395	alone	-0.216161	0.665776	Scop. JB370	10.3479	1.37379	Not_Sig
Ga0212129_114155	Ga0212129_114155	Ga0212129_11	4194377	4195762	No_name	H+/gluconate symporter-like permease	-1.32332	2.40133	alone	-0.231964	0.179845	Scop. JB370	13.3523	-1.17657	Not_Sig
Ga0212129_114156	Ga0212129_114156	Ga0212129_11	4195792	4197429	No_name	acetyl-CoA synthetase	-1.43865	0.946389	alone	-0.108249	0.0889658	Scop. JB370	10.6377	-2.26465	Not_Sig
Ga0212129_114158	Ga0212129_114158	Ga0212129_11	4197950	4198453	No_name	hypothetical protein	-1.86064	0.946389	alone	0.850935	0.0327373	Scop. JB370	28.9086	-4.74639	Sig
Ga0212129_114159	Ga0212129_114159	Ga0212129_11	4198549	4198884	No_name	nickel/cobalt transporter regulator	0.0968559	0.185699	alone	0.0190162	0.238326	Scop. JB370	1.2834	0.207046	Not_Sig
Ga0212129_11416	Ga0212129_11416	Ga0212129_11	472957	473211	No_name	hypothetical protein	-0.51764	0.11935	alone	-0.556554	0.118095	Scop. JB370	1.01063	0.138322	Not_Sig
Ga0212129_114160	Ga0212129_114160	Ga0212129_11	4199067	4199840	No_name	gluconate 5-dehydrogenase	-0.811914	0.11935	alone	0.444722	0.0742156	Scop. JB370	1.60815	-4.94716	Sig
Ga0212129_114161	Ga0212129_114161	Ga0212129_11	4199875	4201173	No_name	sugar phosphate permease	-0.658487	0.628244	alone	-0.19412	0.501456	Scop. JB370	1.25284	-0.756729	Not_Sig
Ga0212129_114162	Ga0212129_114162	Ga0212129_11	4201276	4202433	No_name	uncharacterized membrane protein	-1.04793	1.66561	alone	0.0803521	0.108328	Scop. JB370	15.3756	-1.46727	Not_Sig
Ga0212129_114164	Ga0212129_114164	Ga0212129_11	4202781	4203794	No_name	iron complex transport system substrate-binding protein	-0.0725757	0.126586	alone	-0.11041	0.215556	Scop. JB370	1.70284	0.112033	Not_Sig
Ga0212129_114165	Ga0212129_114165	Ga0212129_11	4203791	4204807	No_name	iron complex transport system permease protein	-0.238791	0.506242	alone	-0.0832499	0.237931	Scop. JB370	2.12768	-0.312298	Not_Sig
Ga0212129_114166	Ga0212129_114166	Ga0212129_11	4204804	4205565	No_name	iron complex transport system ATP-binding protein	0.18024	0.261774	alone	0.193055	0.0694474	Scop. JB370	3.76938	-0.0385677	Not_Sig
Ga0212129_114168	Ga0212129_114168	Ga0212129_11	4206025	4207368	No_name	imipenem/basic amino acid-specific outer membrane pore	0.00251406	0.474105	alone	-0.232003	0.544841	Scop. JB370	1.1492	0.402402	Not_Sig
Ga0212129_114169	Ga0212129_114169	Ga0212129_11	4207430	4207894	No_name	hypothetical protein	0.4823	0.0205691	alone	0.290248	0.105513	Scop. JB370	5.12968	0.936811	Not_Sig
Ga0212129_11417	Ga0212129_11417	Ga0212129_11	473216	473830	No_name	type IV pilus assembly protein PilO	-0.505031	0.167333	alone	-0.990465	0.461777	Scop. JB370	2.75962	1.06005	Not_Sig
Ga0212129_114170	Ga0212129_114170	Ga0212129_11	4207924	4208529	No_name	protein SCO1/2	0.386331	0.157097	alone	0.149001	0.0973142	Scop. JB370	1.61433	0.814978	Not_Sig
Ga0212129_114171	Ga0212129_114171	Ga0212129_11	4208808	4210211	No_name	MFS transporter	0.287177	0.117106	alone	0.127924	0.117885	Scop. JB370	1.00666	0.569013	Not_Sig
Ga0212129_114172	Ga0212129_114172	Ga0212129_11	4210336	4210995	No_name	transcriptional regulator	-2.26737	0.0459136	alone	-0.263864	0.267296	Scop. JB370	5.82172	-6.20059	Sig
Ga0212129_114173	Ga0212129_114173	Ga0212129_11	4211086	4212786	No_name	4-amino-4-deoxy-L-arabinose transferase	-0.110696	0.441391	alone	0.0659163	0.2624	Scop. JB370	1.68213	-0.364636	Not_Sig
Ga0212129_114174	Ga0212129_114174	Ga0212129_11	4212783	4214309	No_name	4-amino-4-deoxy-L-arabinose transferase-like glycosyltransferase	0.267989	0.198576	alone	-0.15875	0.245592	Scop. JB370	1.23677	1.10905	Not_Sig
Ga0212129_114175	Ga0212129_114175	Ga0212129_11	4214410	4215753	No_name	CDP-diacylglycerol--serine O-phosphatidyltransferase	0.205581	0.301534	alone	0.210272	0.0807452	Scop. JB370	3.73439	-0.0131413	Not_Sig
Ga0212129_114176	Ga0212129_114176	Ga0212129_11	4215917	4217053	No_name	glycerate kinase	-0.454794	0.16577	alone	-0.0630074	0.208087	Scop. JB370	1.25527	-1.10983	Not_Sig
Ga0212129_114177	Ga0212129_114177	Ga0212129_11	4217162	4217860	No_name	PucR-like helix-turn-helix protein	-1.48661	1.35913	alone	-0.405204	0.28031	Scop. JB370	4.84865	-1.46286	Not_Sig
Ga0212129_114178	Ga0212129_114178	Ga0212129_11	4217888	4218259	No_name	putative sugar diacid recognition protein	0.170828	0.0130896	alone	0.206357	0.168175	Scop. JB370	12.848	-0.14454	Not_Sig
Ga0212129_114179	Ga0212129_114179	Ga0212129_11	4218418	4219731	No_name	sugar phosphate permease	0.308249	0.181935	alone	0.437039	0.109333	Scop. JB370	1.66404	-0.413332	Not_Sig
Ga0212129_11418	Ga0212129_11418	Ga0212129_11	473827	474393	No_name	type IV pilus assembly protein PilN	-0.243441	0.105261	alone	-0.434289	0.265275	Scop. JB370	2.52016	0.543042	Not_Sig
Ga0212129_114180	Ga0212129_114180	Ga0212129_11	4219935	4220819	No_name	chloramphenicol-sensitive protein RarD	0.554318	0.152112	alone	0.197302	0.0771316	Scop. JB370	1.97212	1.29151	Not_Sig
Ga0212129_114181	Ga0212129_114181	Ga0212129_11	4221140	4222021	No_name	chloramphenicol-sensitive protein RarD	0.535878	0.144354	alone	0.336556	0.0964156	Scop. JB370	1.49721	0.703584	Not_Sig
Ga0212129_114182	Ga0212129_114182	Ga0212129_11	4222038	4223333	No_name	two-component system OmpR family sensor kinase	0.439299	0.163044	alone	0.178775	0.227163	Scop. JB370	1.39326	0.722373	Not_Sig
Ga0212129_114184	Ga0212129_114184	Ga0212129_11	4224210	4225364	No_name	membrane fusion protein (multidrug efflux system)	0.548373	0.114438	alone	0.286754	0.132528	Scop. JB370	1.15808	0.911824	Not_Sig
Ga0212129_114185	Ga0212129_114185	Ga0212129_11	4225367	4228468	No_name	multidrug efflux pump	0.249464	0.160494	alone	0.0765693	0.188855	Scop. JB370	1.17671	0.506654	Not_Sig
Ga0212129_114186	Ga0212129_114186	Ga0212129_11	4228521	4229156	No_name	uncharacterized membrane protein	0.407045	0.0717456	alone	0.4207	0.0207723	Scop. JB370	3.45391	-0.0777574	Not_Sig
Ga0212129_114189	Ga0212129_114189	Ga0212129_11	4232322	4232777	No_name	hypothetical protein	0.655167	5.39301e-05	alone	0.208831	0.096371	Scop. JB370	1786.96	NA	Not_tested
Ga0212129_11419	Ga0212129_11419	Ga0212129_11	474393	475355	No_name	type IV pilus assembly protein PilM	-0.562827	0.126686	alone	-0.527116	0.111624	Scop. JB370	1.13493	-0.126703	Not_Sig
Ga0212129_114190	Ga0212129_114190	Ga0212129_11	4233319	4233840	No_name	lactoylglutathione lyase	0.826982	0.107968	alone	-0.00303818	0.00244605	Scop. JB370	44.1398	NA	Not_tested
Ga0212129_114191	Ga0212129_114191	Ga0212129_11	4233897	4235459	No_name	alkyl hydroperoxide reductase subunit F	0.609416	0.0982175	alone	0.151556	0.128807	Scop. JB370	1.31145	1.6644	Not_Sig
Ga0212129_114192	Ga0212129_114192	Ga0212129_11	4235587	4236150	No_name	peroxiredoxin (alkyl hydroperoxide reductase subunit C)	0.206821	0.0199764	alone	-0.242751	0.0115395	Scop. JB370	1.73114	4.38627	Sig
Ga0212129_114193	Ga0212129_114193	Ga0212129_11	4236323	4237261	No_name	site-specific recombinase XerD	0.427764	0.089	alone	0.00364099	0.205182	Scop. JB370	2.30542	1.35439	Not_Sig
Ga0212129_114194	Ga0212129_114194	Ga0212129_11	4237440	4238447	No_name	plasmid replication DNA-binding protein KfrA	0.367933	0.119115	alone	-0.0905699	0.243781	Scop. JB370	2.0466	1.31829	Not_Sig
Ga0212129_114195	Ga0212129_114195	Ga0212129_11	4238609	4239451	No_name	high-affinity iron transporter	0.495236	0.0922242	alone	-0.0630824	0.141869	Scop. JB370	1.5383	1.9987	Not_Sig
Ga0212129_114196	Ga0212129_114196	Ga0212129_11	4239460	4240653	No_name	iron uptake system EfeUOB component EfeO/EfeM	0.31316	0.221809	alone	0.124457	0.195393	Scop. JB370	1.1352	0.506021	Not_Sig
Ga0212129_114197	Ga0212129_114197	Ga0212129_11	4240671	4241981	No_name	deferrochelatase/peroxidase EfeB	0.172035	0.185427	alone	0.0734062	0.233296	Scop. JB370	1.25816	0.263998	Not_Sig
Ga0212129_114198	Ga0212129_114198	Ga0212129_11	4242007	4242831	No_name	iron uptake system component EfeO	0.420063	0.0836039	alone	-0.21296	0.427439	Scop. JB370	5.11267	1.53374	Not_Sig
Ga0212129_114199	Ga0212129_114199	Ga0212129_11	4243310	4243654	No_name	glycosyl transferase family 2	0.353421	0.109124	alone	0.252087	0.286226	Scop. JB370	2.62294	0.279141	Not_Sig
Ga0212129_1142	Ga0212129_1142	Ga0212129_11	33223	34245	No_name	aryl-alcohol dehydrogenase-like predicted oxidoreductase	-0.217663	0.133319	alone	-0.0787923	0.104838	Scop. JB370	1.27167	-0.492877	Not_Sig
Ga0212129_11420	Ga0212129_11420	Ga0212129_11	475558	477984	No_name	penicillin-binding protein 1A	-0.560582	0.0996778	alone	-0.918467	0.293379	Scop. JB370	2.94327	0.988728	Not_Sig
Ga0212129_114200	Ga0212129_114200	Ga0212129_11	4243789	4244322	No_name	hypothetical protein	0.386382	0.0783234	alone	0.31424	0.0352666	Scop. JB370	2.22089	0.370751	Not_Sig
Ga0212129_114201	Ga0212129_114201	Ga0212129_11	4244319	4244708	No_name	hypothetical protein	0.331366	0.0121678	alone	1.02596	0.0010749	Scop. JB370	11.3199	-10.4545	Sig
Ga0212129_114202	Ga0212129_114202	Ga0212129_11	4244826	4246289	No_name	UDP-4-amino-4-deoxy-L-arabinose formyltransferase/UDP-glucuronic acid dehydrogenase (UDP-4-keto-hexauronic acid decarboxylating)	-0.113612	0.542523	alone	0.218356	0.156617	Scop. JB370	3.464	-0.687661	Not_Sig
Ga0212129_114203	Ga0212129_114203	Ga0212129_11	4246289	4247173	No_name	undecaprenyl phosphate-alpha-L-ara4FN deformylase	0.14241	0.0737755	alone	-0.152543	0.0996263	Scop. JB370	1.3504	1.22684	Not_Sig
Ga0212129_114204	Ga0212129_114204	Ga0212129_11	4247243	4248817	No_name	4-amino-4-deoxy-L-arabinose transferase	-0.265302	0.150194	alone	-0.267025	0.353275	Scop. JB370	2.35212	0.00420559	Not_Sig
Ga0212129_114206	Ga0212129_114206	Ga0212129_11	4249156	4249272	No_name	hypothetical protein	0.339051	0.150194	alone	-0.00602115	0.353275	Scop. JB370	2.35212	0.842334	Not_Sig
Ga0212129_114207	Ga0212129_114207	Ga0212129_11	4249247	4249558	No_name	undecaprenyl phosphate-alpha-L-ara4N flippase subunit ArnF	-0.25764	0.18461	alone	0.315416	0.113716	Scop. JB370	1.62343	-1.81724	Not_Sig
Ga0212129_114208	Ga0212129_114208	Ga0212129_11	4249555	4250043	No_name	nucleotide sugar dehydrogenase	0.290765	0.288195	alone	0.29614	0.157229	Scop. JB370	1.83296	-0.0139493	Not_Sig
Ga0212129_114209	Ga0212129_114209	Ga0212129_11	4250100	4250909	No_name	nucleotide sugar dehydrogenase	0.172584	0.135999	alone	0.546592	0.108124	Scop. JB370	1.25781	-1.31111	Not_Sig
Ga0212129_11421	Ga0212129_11421	Ga0212129_11	478043	480073	No_name	lipase (class 3)	-0.468033	0.169751	alone	-0.547784	0.209628	Scop. JB370	1.23492	0.224266	Not_Sig
Ga0212129_114210	Ga0212129_114210	Ga0212129_11	4251416	4251895	No_name	hypothetical protein	0.542904	0.0519664	alone	0.371461	0.119256	Scop. JB370	2.29487	0.717631	Not_Sig
Ga0212129_114211	Ga0212129_114211	Ga0212129_11	4251859	4252578	No_name	hypothetical protein	0.0943136	0.105892	alone	0.0172003	0.0393321	Scop. JB370	2.69225	0.350486	Not_Sig
Ga0212129_114213	Ga0212129_114213	Ga0212129_11	4252834	4253250	No_name	nicotinamide mononucleotide transporter	0.173481	0.00585995	alone	0.406205	1.97277e-05	Scop. JB370	297.041	NA	Not_tested
Ga0212129_114214	Ga0212129_114214	Ga0212129_11	4253247	4253801	No_name	nicotinamide riboside kinase	0.612386	0.00585995	alone	-1.15222	0.022198	Scop. JB370	3.7881	18.2465	Sig
Ga0212129_114215	Ga0212129_114215	Ga0212129_11	4254164	4254604	No_name	hypothetical protein	-0.0506801	0.218135	alone	0.272759	0.0537231	Scop. JB370	4.06036	-1.07444	Not_Sig
Ga0212129_114216	Ga0212129_114216	Ga0212129_11	4254606	4255181	No_name	hypothetical protein	0.113231	0.171494	alone	0.383903	0.0480252	Scop. JB370	3.57091	-1.00062	Not_Sig
Ga0212129_114217	Ga0212129_114217	Ga0212129_11	4255252	4256058	No_name	hypothetical protein	0.380503	0.207577	alone	0.239295	0.0961594	Scop. JB370	2.15867	0.443785	Not_Sig
Ga0212129_114218	Ga0212129_114218	Ga0212129_11	4256121	4256801	No_name	hypothetical protein	0.76838	0.0627106	alone	0.26914	0.0309405	Scop. JB370	2.02682	2.82562	Sig
Ga0212129_114219	Ga0212129_114219	Ga0212129_11	4256848	4257585	No_name	hypothetical protein	-1.91305	1.03769	alone	0.220071	0.00489581	Scop. JB370	211.956	NA	Not_tested
Ga0212129_11422	Ga0212129_11422	Ga0212129_11	480320	481588	No_name	malate dehydrogenase (oxaloacetate-decarboxylating)(NADP+)	-0.0950628	0.0863962	alone	-0.555344	0.11786	Scop. JB370	1.36418	1.76399	Not_Sig
Ga0212129_114220	Ga0212129_114220	Ga0212129_11	4257632	4258921	No_name	hypothetical protein	-0.0817782	0.186515	alone	0.0364702	0.157809	Scop. JB370	1.1819	-0.349038	Not_Sig
Ga0212129_114221	Ga0212129_114221	Ga0212129_11	4258970	4260295	No_name	excisionase family DNA binding protein	0.111943	0.176409	alone	0.257289	0.143075	Scop. JB370	1.23298	-0.445388	Not_Sig
Ga0212129_114223	Ga0212129_114223	Ga0212129_11	4260944	4261498	No_name	magnesium chelatase subunit ChlD-like protein	0.51304	0.118518	alone	0.00456104	0.146994	Scop. JB370	1.24026	1.70919	Not_Sig
Ga0212129_114224	Ga0212129_114224	Ga0212129_11	4261597	4262601	No_name	protoporphyrin IX magnesium-chelatase	0.346035	0.0603511	alone	-0.022908	0.112541	Scop. JB370	1.86476	1.53686	Not_Sig
Ga0212129_114225	Ga0212129_114225	Ga0212129_11	4262755	4266525	No_name	cobaltochelatase CobN subunit	0.431961	0.163334	alone	-0.0345361	0.240503	Scop. JB370	1.47246	1.27147	Not_Sig
Ga0212129_114226	Ga0212129_114226	Ga0212129_11	4266529	4267599	No_name	cobalamin biosynthesis protein CobW	0.419541	0.36888	alone	-0.0790695	0.213001	Scop. JB370	1.73182	1.13215	Not_Sig
Ga0212129_11423	Ga0212129_11423	Ga0212129_11	481771	482598	No_name	endonuclease YncB( thermonuclease family)	-0.44997	0.0904333	alone	-0.726595	0.177022	Scop. JB370	1.95749	0.92646	Not_Sig
Ga0212129_114230	Ga0212129_114230	Ga0212129_11	4269501	4270229	No_name	amino acid ABC transporter membrane protein 1 (PAAT family)	-0.480528	0.507487	alone	-0.0409458	0.312793	Scop. JB370	1.62243	-0.840658	Not_Sig
Ga0212129_114231	Ga0212129_114231	Ga0212129_11	4270233	4270901	No_name	amino acid ABC transporter membrane protein 2 (PAAT family)	-0.420264	0.507487	alone	0.420797	5.93116e-05	Scop. JB370	8556.28	NA	Not_tested
Ga0212129_114233	Ga0212129_114233	Ga0212129_11	4271006	4271341	No_name	uncharacterized protein DUF3325	0.42303	0.167308	alone	0.651903	0.13087	Scop. JB370	1.27842	-0.725966	Not_Sig
Ga0212129_114234	Ga0212129_114234	Ga0212129_11	4271343	4272881	No_name	uncharacterized iron-regulated membrane protein	-0.386927	0.460173	alone	0.0362548	0.157151	Scop. JB370	2.92823	-0.932891	Not_Sig
Ga0212129_114235	Ga0212129_114235	Ga0212129_11	4272878	4273168	No_name	hypothetical protein	-0.424966	0.143255	alone	-0.0927357	0.0454137	Scop. JB370	3.15445	-1.3248	Not_Sig
Ga0212129_114236	Ga0212129_114236	Ga0212129_11	4273272	4275530	No_name	ferric enterobactin receptor	0.11248	0.209797	alone	0.114356	0.349597	Scop. JB370	1.66636	-0.00434298	Not_Sig
Ga0212129_114237	Ga0212129_114237	Ga0212129_11	4275837	4276178	No_name	FKBP-type peptidyl-prolyl isomerase-like protein	0.0982145	0.0383588	alone	-0.348705	0.297406	Scop. JB370	7.75327	1.33589	Not_Sig
Ga0212129_114238	Ga0212129_114238	Ga0212129_11	4276220	4277323	No_name	uncharacterized protein DUF1615	-0.637681	0.0708056	alone	0.0611869	0.275091	Scop. JB370	3.88516	-2.05818	Not_Sig
Ga0212129_114239	Ga0212129_114239	Ga0212129_11	4277578	4278117	No_name	uncharacterized protein DUF1523	0.34187	0.167165	alone	0.220169	0.0652327	Scop. JB370	2.5626	0.43726	Not_Sig
Ga0212129_114240	Ga0212129_114240	Ga0212129_11	4278208	4279509	No_name	predicted MFS family arabinose efflux permease	0.432839	0.0715761	alone	0.0279848	0.214251	Scop. JB370	2.99333	1.31162	Not_Sig
Ga0212129_114241	Ga0212129_114241	Ga0212129_11	4279781	4280644	No_name	PAS domain S-box-containing protein/diguanylate cyclase (GGDEF)-like protein	-0.165182	0.144608	alone	-0.0342944	0.164338	Scop. JB370	1.13644	-0.407868	Not_Sig
Ga0212129_114242	Ga0212129_114242	Ga0212129_11	4280828	4281199	No_name	hypothetical protein	0.124872	0.0813885	alone	-0.0990309	0.175375	Scop. JB370	2.15478	0.765341	Not_Sig
Ga0212129_114243	Ga0212129_114243	Ga0212129_11	4281257	4281637	No_name	enamine deaminase RidA (YjgF/YER057c/UK114 family)	0.112651	0.556898	alone	-0.154643	0.21624	Scop. JB370	2.57537	0.526528	Not_Sig
Ga0212129_114244	Ga0212129_114244	Ga0212129_11	4281756	4282700	No_name	LysR family transcriptional regulator	0.192395	0.181723	alone	-0.356856	0.449354	Scop. JB370	2.47274	1.19754	Not_Sig
Ga0212129_114245	Ga0212129_114245	Ga0212129_11	4282648	4283232	No_name	TetR family transcriptional regulator	-0.0564529	0.756351	alone	0.366366	0.202208	Scop. JB370	3.74046	-0.748007	Not_Sig
Ga0212129_114246	Ga0212129_114246	Ga0212129_11	4283338	4283838	No_name	HPP family protein	0.586955	0.153499	alone	-0.210003	0.0826592	Scop. JB370	1.85701	2.8405	Sig
Ga0212129_114247	Ga0212129_114247	Ga0212129_11	4284041	4286191	No_name	iron complex outermembrane receptor protein	0.101741	0.286903	alone	0.185156	0.13462	Scop. JB370	2.13121	-0.222531	Not_Sig
Ga0212129_114248	Ga0212129_114248	Ga0212129_11	4286234	4286737	No_name	enamine deaminase RidA (YjgF/YER057c/UK114 family)	0.00194941	0.186398	alone	0.0390091	0.134541	Scop. JB370	1.38543	-0.113306	Not_Sig
Ga0212129_114249	Ga0212129_114249	Ga0212129_11	4286789	4287184	No_name	mono/diheme cytochrome c family protein	-0.240824	0.0390858	alone	0.211513	0.131384	Scop. JB370	3.36143	-1.89757	Not_Sig
Ga0212129_114250	Ga0212129_114250	Ga0212129_11	4287199	4288803	No_name	monoamine oxidase	-1.23128	0.88598	alone	-0.226196	0.777451	Scop. JB370	1.1396	-1.34978	Not_Sig
Ga0212129_114251	Ga0212129_114251	Ga0212129_11	4289105	4289614	No_name	hypothetical protein	-0.0241214	0.88598	alone	0.832712	0.777451	Scop. JB370	1.1396	-1.15068	Not_Sig
Ga0212129_114252	Ga0212129_114252	Ga0212129_11	4289693	4290148	No_name	DNA-binding transcriptional MerR regulator	-4.66874	0.88598	alone	-0.0399012	0.00066825	Scop. JB370	1325.82	NA	Not_tested
Ga0212129_114253	Ga0212129_114253	Ga0212129_11	4290591	4291118	No_name	putative acetyltransferase	-0.199215	0.0917616	alone	0.0494639	0.176639	Scop. JB370	1.92498	-0.831396	Not_Sig
Ga0212129_114254	Ga0212129_114254	Ga0212129_11	4291315	4291920	No_name	hypothetical protein	0.246928	0.0917616	alone	0.930406	0.176639	Scop. JB370	1.92498	-2.28504	Not_Sig
Ga0212129_114258	Ga0212129_114258	Ga0212129_11	4294836	4297070	No_name	ferric enterobactin receptor	-0.449944	0.316489	alone	0.212307	0.226339	Scop. JB370	1.3983	-1.55687	Not_Sig
Ga0212129_114259	Ga0212129_114259	Ga0212129_11	4297194	4297481	No_name	uncharacterized protein DUF3649	-3.22966	0.316489	alone	0.252372	0.226339	Scop. JB370	1.3983	-8.18583	Sig
Ga0212129_114260	Ga0212129_114260	Ga0212129_11	4297478	4299085	No_name	uncharacterized iron-regulated membrane protein	-5.65182	0.0461696	alone	-0.39579	0.226782	Scop. JB370	4.91193	-17.4251	Sig
Ga0212129_11427	Ga0212129_11427	Ga0212129_11	487245	487937	No_name	cell division protein FtsN	-1.2844	0.0461696	alone	-7.46496	0.323602	Scop. JB370	7.00898	17.6044	Sig
Ga0212129_114271	Ga0212129_114271	Ga0212129_11	4308630	4309853	No_name	cytosine deaminase	-1.45144	0.0461696	alone	-0.985525	0.323602	Scop. JB370	7.00898	-1.3271	Not_Sig
Ga0212129_114273	Ga0212129_114273	Ga0212129_11	4310713	4311693	No_name	IS4 family transposase /IS5 family transposase	0.90851	0.0461696	alone	0.670926	0.323602	Scop. JB370	7.00898	0.676723	Not_Sig
Ga0212129_114276	Ga0212129_114276	Ga0212129_11	4312877	4313773	No_name	LysR family cyn operon transcriptional activator	0.577815	0.300874	alone	0.218505	0.18893	Scop. JB370	1.59251	0.889239	Not_Sig
Ga0212129_114278	Ga0212129_114278	Ga0212129_11	4314859	4314957	No_name	hypothetical protein	-0.586877	0.300874	alone	0.298239	0.18893	Scop. JB370	1.59251	-2.19053	Not_Sig
Ga0212129_114279	Ga0212129_114279	Ga0212129_11	4315107	4316462	No_name	DAACS family dicarboxylate/amino acid:cation (Na+ or H+) symporter	-0.584282	1.03752	alone	-0.367768	0.157285	Scop. JB370	6.59644	-0.343082	Not_Sig
Ga0212129_11428	Ga0212129_11428	Ga0212129_11	488181	488711	No_name	HslV component of HslUV peptidase	-0.36494	0.125367	alone	-0.738315	0.128505	Scop. JB370	1.02503	1.28351	Not_Sig
Ga0212129_114280	Ga0212129_114280	Ga0212129_11	4316569	4317624	No_name	tartrate dehydrogenase/decarboxylase/D-malate dehydrogenase	0.0206164	0.109142	alone	-0.505978	0.455159	Scop. JB370	4.17033	1.21418	Not_Sig
Ga0212129_114281	Ga0212129_114281	Ga0212129_11	4317761	4318672	No_name	LysR family transcriptional regulator	-0.699203	0.11115	alone	-0.394057	0.123116	Scop. JB370	1.10765	-1.09198	Not_Sig
Ga0212129_114283	Ga0212129_114283	Ga0212129_11	4321505	4322167	No_name	hypothetical protein	0.279792	0.11115	alone	0.661941	0.123116	Scop. JB370	1.10765	-1.36754	Not_Sig
Ga0212129_114285	Ga0212129_114285	Ga0212129_11	4322448	4322612	No_name	hypothetical protein	-1.92753	0.11115	alone	-0.727765	0.123116	Scop. JB370	1.10765	-4.29339	Sig
Ga0212129_11429	Ga0212129_11429	Ga0212129_11	488780	490114	No_name	ATP-dependent HslUV protease ATP-binding subunit HslU	-0.535688	0.198108	alone	-1.26415	0.255504	Scop. JB370	1.28972	1.87339	Not_Sig
Ga0212129_114291	Ga0212129_114291	Ga0212129_11	4327375	4327626	No_name	hypothetical protein	0.749502	0.198108	alone	0.454582	0.0784276	Scop. JB370	2.526	0.971383	Not_Sig
Ga0212129_114292	Ga0212129_114292	Ga0212129_11	4327613	4328239	No_name	hypothetical protein	-0.440132	0.198108	alone	-0.45786	0.33304	Scop. JB370	1.68111	0.0421309	Not_Sig
Ga0212129_114293	Ga0212129_114293	Ga0212129_11	4328190	4331558	No_name	uncharacterized protein	-1.19321	1.72679	alone	0.0835471	0.3131	Scop. JB370	5.51513	-1.54834	Not_Sig
Ga0212129_114294	Ga0212129_114294	Ga0212129_11	4331622	4333103	No_name	hypothetical protein	0.242923	0.27406	alone	-0.176663	0.160591	Scop. JB370	1.70658	1.10233	Not_Sig
Ga0212129_114295	Ga0212129_114295	Ga0212129_11	4333321	4333968	No_name	hypothetical protein	-0.348861	1.15662	alone	-0.041339	0.380203	Scop. JB370	3.04211	-0.429659	Not_Sig
Ga0212129_114296	Ga0212129_114296	Ga0212129_11	4334120	4336753	No_name	helicase-like protein	0.0360654	0.249227	alone	0.0713278	0.297315	Scop. JB370	1.19295	-0.0826154	Not_Sig
Ga0212129_114297	Ga0212129_114297	Ga0212129_11	4336750	4338741	No_name	hypothetical protein	-0.201269	0.177007	alone	-0.373127	0.384001	Scop. JB370	2.16941	0.397416	Not_Sig
Ga0212129_114298	Ga0212129_114298	Ga0212129_11	4338738	4340033	No_name	hypothetical protein	-0.214538	0.488408	alone	0.297324	0.122552	Scop. JB370	3.9853	-1.13425	Not_Sig
Ga0212129_114299	Ga0212129_114299	Ga0212129_11	4340495	4340917	No_name	hypothetical protein	-1.14888	0.488408	alone	0.150637	0.370822	Scop. JB370	1.3171	-2.42822	Not_Sig
Ga0212129_1143	Ga0212129_1143	Ga0212129_11	34527	35114	No_name	XRE family transcriptional regulator	-0.956641	0.553201	alone	-0.220871	0.294662	Scop. JB370	1.87741	-1.38401	Not_Sig
Ga0212129_11430	Ga0212129_11430	Ga0212129_11	490180	490551	No_name	phosphoribosylformimino-5-aminoimidazole carboxamide ribotide isomerase	-6.21554	0.160818	alone	-7.51093	0.00427611	Scop. JB370	37.6086	5.52196	Sig
Ga0212129_114300	Ga0212129_114300	Ga0212129_11	4340980	4342185	No_name	dynamin family protein	-0.520823	0.306864	alone	-0.0822061	0.140958	Scop. JB370	2.17699	-1.13526	Not_Sig
Ga0212129_114302	Ga0212129_114302	Ga0212129_11	4342734	4344971	No_name	dynamin family protein	-0.959186	1.14528	alone	0.00775275	0.299747	Scop. JB370	3.82083	-1.39322	Not_Sig
Ga0212129_114303	Ga0212129_114303	Ga0212129_11	4344968	4347361	No_name	dynamin family protein	-0.28892	0.393011	alone	-0.0480614	0.203523	Scop. JB370	1.93104	-0.540139	Not_Sig
Ga0212129_114304	Ga0212129_114304	Ga0212129_11	4347453	4347791	No_name	uncharacterized membrane protein YkvA (DUF1232 family)	0.682634	0.000512332	alone	-0.122208	0.1354	Scop. JB370	264.282	NA	Not_tested
Ga0212129_114305	Ga0212129_114305	Ga0212129_11	4347946	4350033	No_name	SpoVK/Ycf46/Vps4 family AAA+-type ATPase	-1.4178	2.6151	alone	-0.352789	1.08368	Scop. JB370	2.41318	-0.959148	Not_Sig
Ga0212129_114306	Ga0212129_114306	Ga0212129_11	4350127	4351158	No_name	predicted DNA-binding transcriptional regulator YafY	-0.689642	0.202876	alone	-0.31147	0.0407809	Scop. JB370	4.97477	-1.32697	Not_Sig
Ga0212129_114307	Ga0212129_114307	Ga0212129_11	4351535	4351735	No_name	hypothetical protein	-0.193575	0.319092	alone	-0.143876	0.118963	Scop. JB370	2.68227	-0.13006	Not_Sig
Ga0212129_11431	Ga0212129_11431	Ga0212129_11	490715	491383	No_name	poly(hydroxyalkanoate) granule-associated protein	-0.398444	0.0629646	alone	-0.551852	0.117795	Scop. JB370	1.87081	0.624969	Not_Sig
Ga0212129_114310	Ga0212129_114310	Ga0212129_11	4355339	4356652	No_name	phage integrase family protein	0.447201	0.0190367	alone	-0.402963	0.184495	Scop. JB370	9.69155	3.26398	Sig
Ga0212129_114314	Ga0212129_114314	Ga0212129_11	4357370	4358137	No_name	NAD(P)-dependent dehydrogenase (short-subunit alcohol dehydrogenase family)	0.537576	0.0320061	alone	0.296033	0.0724421	Scop. JB370	2.26338	1.2945	Not_Sig
Ga0212129_114315	Ga0212129_114315	Ga0212129_11	4358146	4359357	No_name	O-succinylhomoserine sulfhydrylase	0.113706	0.190457	alone	-1.43657	0.120378	Scop. JB370	1.58215	4.8162	Sig
Ga0212129_114316	Ga0212129_114316	Ga0212129_11	4359430	4360935	No_name	amidophosphoribosyltransferase	-7.89076	0.190457	alone	-6.5482	0.153221	Scop. JB370	1.24302	-3.9666	Sig
Ga0212129_114317	Ga0212129_114317	Ga0212129_11	4360977	4361534	No_name	membrane protein required for colicin V production	0.296753	0.190457	alone	0.394127	0.153221	Scop. JB370	1.24302	-0.28769	Not_Sig
Ga0212129_114318	Ga0212129_114318	Ga0212129_11	4361641	4362267	No_name	DedD protein	0.281103	0.192503	alone	-0.0846497	0.135458	Scop. JB370	1.42113	1.10621	Not_Sig
Ga0212129_11432	Ga0212129_11432	Ga0212129_11	491528	491803	No_name	putative polyhydroxyalkanoate system protein	-0.390822	0.206288	alone	-0.718844	0.139398	Scop. JB370	1.47984	0.966326	Not_Sig
Ga0212129_114321	Ga0212129_114321	Ga0212129_11	4364744	4365367	No_name	phosphoribosylanthranilate isomerase	0.134327	0.101675	alone	-0.157477	0.187918	Scop. JB370	1.84821	0.9392	Not_Sig
Ga0212129_114322	Ga0212129_114322	Ga0212129_11	4365424	4366278	No_name	tRNA pseudouridine(38-40) synthase	0.164899	0.310456	alone	-0.201294	0.139584	Scop. JB370	2.22415	0.945465	Not_Sig
Ga0212129_114323	Ga0212129_114323	Ga0212129_11	4366501	4368861	No_name	pilus assembly protein FimV	0.295041	0.29874	alone	0.130011	0.223737	Scop. JB370	1.33522	0.395449	Not_Sig
Ga0212129_114324	Ga0212129_114324	Ga0212129_11	4368923	4369933	No_name	aspartate-semialdehyde dehydrogenase	-0.296473	0.338062	alone	0.0888092	0.294345	Scop. JB370	1.14852	-0.839153	Not_Sig
Ga0212129_114326	Ga0212129_114326	Ga0212129_11	4371281	4372363	No_name	3-isopropylmalate dehydrogenase	0.393065	0.120478	alone	-0.0182626	0.191086	Scop. JB370	1.58607	1.27637	Not_Sig
Ga0212129_114327	Ga0212129_114327	Ga0212129_11	4372420	4373187	No_name	methyltransferase family protein	0.45747	0.126823	alone	0.404093	0.0895604	Scop. JB370	1.41606	0.198746	Not_Sig
Ga0212129_114328	Ga0212129_114328	Ga0212129_11	4373309	4373953	No_name	3-isopropylmalate dehydratase small subunit	0.206158	0.40765	alone	0.0339527	0.124344	Scop. JB370	3.2784	0.408934	Not_Sig
Ga0212129_114329	Ga0212129_114329	Ga0212129_11	4373950	4375383	No_name	3-isopropylmalate dehydratase large subunit	0.320931	0.135724	alone	0.0846079	0.165847	Scop. JB370	1.22195	0.745372	Not_Sig
Ga0212129_114330	Ga0212129_114330	Ga0212129_11	4375517	4376431	No_name	LysR family transcriptional regulator	0.668246	0.134772	alone	0.126237	0.165045	Scop. JB370	1.22463	1.71451	Not_Sig
Ga0212129_114331	Ga0212129_114331	Ga0212129_11	4376476	4377657	No_name	acetyl-CoA C-acetyltransferase	-0.143818	0.270941	alone	0.0594793	0.0916125	Scop. JB370	2.95746	-0.584798	Not_Sig
Ga0212129_114332	Ga0212129_114332	Ga0212129_11	4377732	4378358	No_name	nicotinamidase-related amidase	-0.284499	0.0291565	alone	-0.0401824	0.0182852	Scop. JB370	1.59454	-1.94283	Not_Sig
Ga0212129_114333	Ga0212129_114333	Ga0212129_11	4378440	4379306	No_name	hypothetical protein	0.23897	0.120944	alone	0.148027	0.196235	Scop. JB370	1.62253	0.279693	Not_Sig
Ga0212129_114334	Ga0212129_114334	Ga0212129_11	4379557	4382031	No_name	outer membrane receptor for ferric coprogen and ferric-rhodotorulic acid	-0.197604	0.152528	alone	0.127777	0.345009	Scop. JB370	2.26194	-0.798987	Not_Sig
Ga0212129_114335	Ga0212129_114335	Ga0212129_11	4382089	4383345	No_name	hydrogen cyanide synthase HcnC	-0.077181	0.215546	alone	-0.150886	0.253952	Scop. JB370	1.17818	0.186312	Not_Sig
Ga0212129_114336	Ga0212129_114336	Ga0212129_11	4383347	4384744	No_name	hydrogen cyanide synthase HcnB	-1.20106	0.34114	alone	0.178512	0.146214	Scop. JB370	2.33316	-3.42282	Sig
Ga0212129_114338	Ga0212129_114338	Ga0212129_11	4385234	4386097	No_name	LysR family transcriptional regulator	-0.110099	0.504558	alone	-0.349436	0.258267	Scop. JB370	1.95363	0.474633	Not_Sig
Ga0212129_114339	Ga0212129_114339	Ga0212129_11	4386190	4387434	No_name	mannose/cellobiose epimerase-like protein (N-acyl-D-glucosamine 2-epimerase family)	-1.17175	1.45797	alone	0.0890835	0.253254	Scop. JB370	5.75695	-1.66942	Not_Sig
Ga0212129_11434	Ga0212129_11434	Ga0212129_11	492680	493303	No_name	ubiquinone biosynthesis protein UbiJ	0.0539205	1.45797	alone	-0.614154	0.253254	Scop. JB370	5.75695	0.884569	Not_Sig
Ga0212129_114340	Ga0212129_114340	Ga0212129_11	4387465	4387815	No_name	TonB-dependent receptor-like protein	-0.0324496	0.00158045	alone	-0.0359592	0.0963904	Scop. JB370	60.9892	NA	Not_tested
Ga0212129_114341	Ga0212129_114341	Ga0212129_11	4387760	4389901	No_name	iron complex outermembrane receptor protein	-0.0715619	0.311117	alone	0.0799532	0.164505	Scop. JB370	1.89123	-0.380527	Not_Sig
Ga0212129_114342	Ga0212129_114342	Ga0212129_11	4390002	4390979	No_name	FecR family protein	0.0508517	0.116872	alone	-0.157113	0.18155	Scop. JB370	1.5534	0.659378	Not_Sig
Ga0212129_114343	Ga0212129_114343	Ga0212129_11	4390976	4391476	No_name	RNA polymerase sigma-70 factor (ECF subfamily)	-0.0728897	0.121142	alone	0.120523	0.0533818	Scop. JB370	2.26935	-0.801896	Not_Sig
Ga0212129_114345	Ga0212129_114345	Ga0212129_11	4391654	4392253	No_name	NAD(P)-dependent dehydrogenase (short-subunit alcohol dehydrogenase family)	0.502671	0.180683	alone	-0.298026	0.207204	Scop. JB370	1.14678	2.22677	Not_Sig
Ga0212129_114346	Ga0212129_114346	Ga0212129_11	4392466	4394562	No_name	diguanylate cyclase/phosphodiesterase	0.084488	0.318481	alone	0.189436	0.218385	Scop. JB370	1.45835	-0.248085	Not_Sig
Ga0212129_114347	Ga0212129_114347	Ga0212129_11	4394709	4395917	No_name	acetyl-CoA C-acetyltransferase	-0.925372	0.416386	alone	-0.057952	0.221909	Scop. JB370	1.87638	-1.88053	Not_Sig
Ga0212129_114348	Ga0212129_114348	Ga0212129_11	4395927	4396397	No_name	acyl dehydratase	-0.590049	1.41307	alone	-0.0580579	0.219918	Scop. JB370	6.42544	-0.721062	Not_Sig
Ga0212129_114349	Ga0212129_114349	Ga0212129_11	4396408	4397193	No_name	3-oxoacyl-[acyl-carrier protein] reductase	-0.374405	0.400467	alone	0.136624	0.223206	Scop. JB370	1.79416	-1.1208	Not_Sig
Ga0212129_114350	Ga0212129_114350	Ga0212129_11	4397282	4398160	No_name	NAD(P)-dependent dehydrogenase (short-subunit alcohol dehydrogenase family)	-0.106813	0.0803925	alone	0.195782	0.165934	Scop. JB370	2.06405	-1.05601	Not_Sig
Ga0212129_114351	Ga0212129_114351	Ga0212129_11	4398171	4399322	No_name	acetyl-CoA C-acetyltransferase	-0.975089	0.818806	alone	-0.0477295	0.289075	Scop. JB370	2.8325	-1.52603	Not_Sig
Ga0212129_114352	Ga0212129_114352	Ga0212129_11	4399326	4400384	No_name	hypothetical protein	-0.36424	0.168379	alone	0.146725	0.168426	Scop. JB370	1.00028	-1.52498	Not_Sig
Ga0212129_114353	Ga0212129_114353	Ga0212129_11	4400393	4401547	No_name	alkylation response protein AidB-like acyl-CoA dehydrogenase	-0.359664	0.411225	alone	0.300013	0.122414	Scop. JB370	3.3593	-1.56411	Not_Sig
Ga0212129_114354	Ga0212129_114354	Ga0212129_11	4401558	4402322	No_name	enoyl-CoA hydratase	0.252482	0.00467574	alone	0.0365743	0.089722	Scop. JB370	19.1889	1.21716	Not_Sig
Ga0212129_114356	Ga0212129_114356	Ga0212129_11	4403523	4406042	No_name	outer membrane usher protein FimD/PapC	-0.194331	0.0732676	alone	-0.148218	0.391006	Scop. JB370	5.33669	-0.11722	Not_Sig
Ga0212129_11436	Ga0212129_11436	Ga0212129_11	494984	495385	No_name	phosphoribosyl-AMP cyclohydrolase	-1.30633	0.0581616	alone	-0.310001	0.0118374	Scop. JB370	4.91338	-6.52255	Sig
Ga0212129_114364	Ga0212129_114364	Ga0212129_11	4412414	4413598	No_name	alkylation response protein AidB-like acyl-CoA dehydrogenase	-0.754203	0.380949	alone	-0.157147	0.157694	Scop. JB370	2.41575	-1.40905	Not_Sig
Ga0212129_114365	Ga0212129_114365	Ga0212129_11	4413671	4415284	No_name	uncharacterized protein DUF1302	-0.505097	0.085906	alone	-0.271764	0.0896172	Scop. JB370	1.0432	-0.964649	Not_Sig
Ga0212129_114366	Ga0212129_114366	Ga0212129_11	4415374	4416756	No_name	uncharacterized protein DUF1329	0.437872	0.0963546	alone	-0.946418	1.92125	Scop. JB370	19.9393	1.68799	Not_Sig
Ga0212129_114367	Ga0212129_114367	Ga0212129_11	4416896	4419274	No_name	hypothetical protein	-0.877126	0.1407	alone	-0.115734	0.193747	Scop. JB370	1.37702	-2.28037	Not_Sig
Ga0212129_114368	Ga0212129_114368	Ga0212129_11	4420155	4420625	No_name	hypothetical protein	-0.0452434	0.501591	alone	0.76107	0.00754074	Scop. JB370	66.5174	NA	Not_tested
Ga0212129_114369	Ga0212129_114369	Ga0212129_11	4420999	4421232	No_name	hypothetical protein	0.315247	0.501591	alone	0.235077	0.00754074	Scop. JB370	66.5174	NA	Not_tested
Ga0212129_11437	Ga0212129_11437	Ga0212129_11	495378	495710	No_name	phosphoribosyl-ATP pyrophosphatase	-0.600447	0.197755	alone	-0.880297	0.408941	Scop. JB370	2.06792	0.622302	Not_Sig
Ga0212129_114370	Ga0212129_114370	Ga0212129_11	4421242	4421460	No_name	hypothetical protein	-1.57479	0.197755	alone	-0.0870642	0.125721	Scop. JB370	1.57297	-4.53068	Sig
Ga0212129_114371	Ga0212129_114371	Ga0212129_11	4421592	4422926	No_name	putative alpha/beta hydrolase family protein DUF2235	-0.437226	0.139128	alone	-0.0193451	0.298547	Scop. JB370	2.14584	-1.09405	Not_Sig
Ga0212129_114372	Ga0212129_114372	Ga0212129_11	4423123	4423527	No_name	TraR/DksA family transcriptional regulator	0.930978	0.0291344	alone	0.2332	0.0144848	Scop. JB370	2.01138	5.78682	Sig
Ga0212129_114373	Ga0212129_114373	Ga0212129_11	4424239	4424955	No_name	CBS domain-containing membrane protein	0.0716163	0.304224	alone	0.241295	0.101939	Scop. JB370	2.98437	-0.461146	Not_Sig
Ga0212129_114374	Ga0212129_114374	Ga0212129_11	4425098	4426174	No_name	diguanylate cyclase (GGDEF)-like protein	-0.121677	0.147311	alone	-0.381031	0.223139	Scop. JB370	1.51475	0.738056	Not_Sig
Ga0212129_114375	Ga0212129_114375	Ga0212129_11	4426317	4427750	No_name	NodT family efflux transporter outer membrane factor (OMF) lipoprotein	-0.0645267	0.229072	alone	-0.0669407	0.223639	Scop. JB370	1.02429	0.00621419	Not_Sig
Ga0212129_114376	Ga0212129_114376	Ga0212129_11	4427747	4430854	No_name	multidrug efflux pump	-0.0613702	0.367419	alone	0.121686	0.203487	Scop. JB370	1.80561	-0.419627	Not_Sig
Ga0212129_114377	Ga0212129_114377	Ga0212129_11	4430851	4433952	No_name	multidrug efflux pump	0.076973	0.244074	alone	0.0132237	0.183186	Scop. JB370	1.33238	0.168924	Not_Sig
Ga0212129_114378	Ga0212129_114378	Ga0212129_11	4433949	4435256	No_name	multidrug efflux system membrane fusion protein	0.267103	0.208592	alone	0.0801919	0.233021	Scop. JB370	1.11712	0.487164	Not_Sig
Ga0212129_114379	Ga0212129_114379	Ga0212129_11	4435531	4436031	No_name	thiol peroxidase (atypical 2-Cys peroxiredoxin)	0.505886	0.0201647	alone	-0.082102	0.165015	Scop. JB370	8.18336	2.36664	Not_Sig
Ga0212129_11438	Ga0212129_11438	Ga0212129_11	495735	496013	No_name	sec-independent protein translocase protein TatA	-3.95935	0.643265	alone	-2.6826	0.12498	Scop. JB370	5.14695	-2.52299	Not_Sig
Ga0212129_114381	Ga0212129_114381	Ga0212129_11	4437088	4438506	No_name	hypothetical protein	-0.452861	0.0431051	alone	0.11662	0.211215	Scop. JB370	4.9	-1.95591	Not_Sig
Ga0212129_114382	Ga0212129_114382	Ga0212129_11	4438678	4439346	No_name	uncharacterized protein DUF3313	-0.239883	0.447657	alone	-0.292544	0.140053	Scop. JB370	3.19635	0.118979	Not_Sig
Ga0212129_114383	Ga0212129_114383	Ga0212129_11	4439684	4441111	No_name	cytochrome c oxidase cbb3-type subunit 1	-0.223272	0.242583	alone	0.0145223	0.259254	Scop. JB370	1.06872	-0.581408	Not_Sig
Ga0212129_114384	Ga0212129_114384	Ga0212129_11	4441169	4441399	No_name	hypothetical protein	-0.245108	0.0189731	alone	-0.0949524	0.00461542	Scop. JB370	4.11081	-1.69337	Not_Sig
Ga0212129_114385	Ga0212129_114385	Ga0212129_11	4441555	4442478	No_name	transaldolase	0.29832	0.191576	alone	0.239661	0.150465	Scop. JB370	1.27322	0.173724	Not_Sig
Ga0212129_114386	Ga0212129_114386	Ga0212129_11	4442543	4443532	No_name	ADP-glyceromanno-heptose 6-epimerase precursor	0.215581	0.230816	alone	-0.0527861	0.422996	Scop. JB370	1.83261	0.574862	Not_Sig
Ga0212129_114387	Ga0212129_114387	Ga0212129_11	4443603	4444379	No_name	ubiquinone/menaquinone biosynthesis C-methylase UbiE	0.471577	0.280322	alone	-0.0509881	0.194858	Scop. JB370	1.4386	1.31302	Not_Sig
Ga0212129_114388	Ga0212129_114388	Ga0212129_11	4444447	4446891	No_name	outer membrane receptor for ferric coprogen and ferric-rhodotorulic acid	-0.268316	0.439439	alone	-0.280609	0.363652	Scop. JB370	1.20841	0.0237602	Not_Sig
Ga0212129_114389	Ga0212129_114389	Ga0212129_11	4447027	4447341	No_name	hypothetical protein	0.419144	0.439439	alone	0.598974	0.104884	Scop. JB370	4.18975	-0.422177	Not_Sig
Ga0212129_11439	Ga0212129_11439	Ga0212129_11	496024	496440	No_name	sec-independent protein translocase protein TatB	-2.43884	1.15903	alone	-2.35805	0.648604	Scop. JB370	1.78697	-0.104075	Not_Sig
Ga0212129_114390	Ga0212129_114390	Ga0212129_11	4447311	4448003	No_name	FecR family protein	0.0596253	1.15903	alone	-0.00789324	0.181002	Scop. JB370	6.40342	0.101024	Not_Sig
Ga0212129_114391	Ga0212129_114391	Ga0212129_11	4448000	4448542	No_name	RNA polymerase sigma-70 factor (ECF subfamily)	0.158258	0.0573367	alone	0.298516	0.171869	Scop. JB370	2.99753	-0.507427	Not_Sig
Ga0212129_114392	Ga0212129_114392	Ga0212129_11	4448692	4449969	No_name	serine transporter	0.322905	0.0853901	alone	0.00351832	0.0714821	Scop. JB370	1.19457	1.3967	Not_Sig
Ga0212129_114393	Ga0212129_114393	Ga0212129_11	4450196	4450726	No_name	uncharacterized protein DUF4946	0.53416	0.0754714	alone	0.00167511	0.212925	Scop. JB370	2.82127	1.71741	Not_Sig
Ga0212129_114394	Ga0212129_114394	Ga0212129_11	4450786	4451745	No_name	NADPH:quinone reductase-like Zn-dependent oxidoreductase	-0.633551	0.455646	alone	-0.187424	0.338435	Scop. JB370	1.34633	-0.867136	Not_Sig
Ga0212129_114395	Ga0212129_114395	Ga0212129_11	4451835	4452614	No_name	AraC family transcriptional regulator	-0.566766	0.0411251	alone	0.0191751	0.150193	Scop. JB370	3.65211	-2.32026	Not_Sig
Ga0212129_114396	Ga0212129_114396	Ga0212129_11	4452773	4453219	No_name	hypothetical protein	0.241992	0.16646	alone	0.339764	0.190262	Scop. JB370	1.14299	-0.283539	Not_Sig
Ga0212129_114397	Ga0212129_114397	Ga0212129_11	4453769	4455340	No_name	starch synthase	-0.378937	0.186714	alone	-0.00283294	0.350367	Scop. JB370	1.87649	-0.88889	Not_Sig
Ga0212129_114398	Ga0212129_114398	Ga0212129_11	4455395	4456807	No_name	4-alpha-glucanotransferase	-0.612872	0.309669	alone	0.0546259	0.209305	Scop. JB370	1.47951	-1.60486	Not_Sig
Ga0212129_114399	Ga0212129_114399	Ga0212129_11	4456884	4457474	No_name	4-alpha-glucanotransferase	-0.737516	0.281341	alone	-0.177166	0.111322	Scop. JB370	2.52728	-1.54885	Not_Sig
Ga0212129_1144	Ga0212129_1144	Ga0212129_11	35151	36290	No_name	FMNH2-dependent dimethyl sulfone monooxygenase	-0.237768	0.206416	alone	-0.151827	0.190609	Scop. JB370	1.08293	-0.23624	Not_Sig
Ga0212129_11440	Ga0212129_11440	Ga0212129_11	496445	497242	No_name	sec-independent protein translocase protein TatC	-3.11875	0.290511	alone	-2.87508	0.787955	Scop. JB370	2.7123	-0.406413	Not_Sig
Ga0212129_114400	Ga0212129_114400	Ga0212129_11	4457501	4457728	No_name	hypothetical protein	-0.379475	0.0827886	alone	0.075609	0.272527	Scop. JB370	3.29184	-1.32234	Not_Sig
Ga0212129_114401	Ga0212129_114401	Ga0212129_11	4457866	4460019	No_name	glycogen operon protein	-0.92368	0.434748	alone	-0.0550694	0.1935	Scop. JB370	2.24676	-1.89811	Not_Sig
Ga0212129_114402	Ga0212129_114402	Ga0212129_11	4460114	4460917	No_name	endonuclease/exonuclease/phosphatase family metal-dependent hydrolase	-0.670114	0.228737	alone	0.0103192	0.539078	Scop. JB370	2.35676	-1.34499	Not_Sig
Ga0212129_11441	Ga0212129_11441	Ga0212129_11	497239	497949	No_name	RsmE family RNA methyltransferase	-0.145185	0.0646751	alone	-0.578073	0.0717036	Scop. JB370	1.10867	2.03031	Not_Sig
Ga0212129_114410	Ga0212129_114410	Ga0212129_11	4466658	4468079	No_name	cytochrome c oxidase accessory protein FixG	0.188909	0.198671	alone	0.0404278	0.161475	Scop. JB370	1.23035	0.42854	Not_Sig
Ga0212129_114412	Ga0212129_114412	Ga0212129_11	4468226	4469638	No_name	DNA-binding transcriptional MocR family regulator	-0.33535	0.625601	alone	-0.471323	0.33549	Scop. JB370	1.86474	0.240233	Not_Sig
Ga0212129_114413	Ga0212129_114413	Ga0212129_11	4469759	4470169	No_name	hypothetical protein	0.307734	0.137041	alone	0.258349	0.133932	Scop. JB370	1.02321	0.164321	Not_Sig
Ga0212129_114414	Ga0212129_114414	Ga0212129_11	4470359	4473580	No_name	multidrug efflux pump subunit AcrB	-0.140171	0.316849	alone	-0.297843	0.6839	Scop. JB370	2.15844	0.272994	Not_Sig
Ga0212129_114415	Ga0212129_114415	Ga0212129_11	4473570	4474736	No_name	RND family efflux transporter MFP subunit	-0.533273	0.247724	alone	-0.115711	0.498879	Scop. JB370	2.01385	-0.837022	Not_Sig
Ga0212129_114416	Ga0212129_114416	Ga0212129_11	4474720	4476132	No_name	NodT family efflux transporter outer membrane factor (OMF) lipoprotein	-0.521718	0.509643	alone	-0.168375	0.475024	Scop. JB370	1.07288	-0.616756	Not_Sig
Ga0212129_114418	Ga0212129_114418	Ga0212129_11	4476424	4477695	No_name	N-carbamoyl-L-amino-acid hydrolase	-0.0277461	0.509077	alone	0.160952	0.159776	Scop. JB370	3.1862	-0.399635	Not_Sig
Ga0212129_114419	Ga0212129_114419	Ga0212129_11	4477732	4479219	No_name	NCS1 family nucleobase:cation symporter-1	-0.700775	0.361885	alone	-0.232667	0.184964	Scop. JB370	1.95652	-1.09641	Not_Sig
Ga0212129_11442	Ga0212129_11442	Ga0212129_11	498129	500045	No_name	methyl-accepting chemotaxis protein	-0.452801	0.246378	alone	-0.487062	0.214784	Scop. JB370	1.1471	0.0873842	Not_Sig
Ga0212129_114420	Ga0212129_114420	Ga0212129_11	4479826	4481265	No_name	dihydropyrimidinase	1.34074	0.246378	alone	0.0134002	0.205059	Scop. JB370	1.2015	3.42172	Sig
Ga0212129_114421	Ga0212129_114421	Ga0212129_11	4481324	4482691	No_name	NADPH-dependent glutamate synthase beta subunit-like oxidoreductase	-0.00162688	0.344656	alone	-0.329407	0.567697	Scop. JB370	1.64714	0.594377	Not_Sig
Ga0212129_114422	Ga0212129_114422	Ga0212129_11	4482692	4483966	No_name	dihydroorotate oxidase B catalytic subunit /dihydrouracil dehydrogenase (NAD+) /dihydropyrimidine dehydrogenase (NADP+)	0.104298	0.226193	alone	-0.197906	0.371083	Scop. JB370	1.64056	0.67729	Not_Sig
Ga0212129_114424	Ga0212129_114424	Ga0212129_11	4484082	4484702	No_name	TetR family transcriptional regulator	0.764788	0.0620775	alone	-0.307937	2.25885e-05	Scop. JB370	2748.19	NA	Not_tested
Ga0212129_114425	Ga0212129_114425	Ga0212129_11	4484825	4485181	No_name	hypothetical protein	0.478565	0.244391	alone	-0.286847	0.0482467	Scop. JB370	5.06544	2.4507	Not_Sig
Ga0212129_114426	Ga0212129_114426	Ga0212129_11	4485433	4485627	No_name	carbon storage regulator CsrA	-1.88767	0.244391	alone	-1.76178	0.0482467	Scop. JB370	5.06544	-0.40308	Not_Sig
Ga0212129_114427	Ga0212129_114427	Ga0212129_11	4485925	4486470	No_name	uncharacterized membrane protein	0.276025	0.000731713	alone	-0.605074	0.425901	Scop. JB370	582.06	NA	Not_tested
Ga0212129_114428	Ga0212129_114428	Ga0212129_11	4486517	4486837	No_name	uncharacterized protein YbjQ (UPF0145 family)	0.350625	0.0111353	alone	-0.0525622	0.0262359	Scop. JB370	2.35609	3.61243	Sig
Ga0212129_114429	Ga0212129_114429	Ga0212129_11	4487072	4488445	No_name	hypothetical protein	0.150877	0.284564	alone	0.0230546	0.150975	Scop. JB370	1.88484	0.335471	Not_Sig
Ga0212129_11443	Ga0212129_11443	Ga0212129_11	500142	501710	No_name	methyl-accepting chemotaxis protein	-0.477323	0.117055	alone	-0.366909	0.248201	Scop. JB370	2.12038	-0.316436	Not_Sig
Ga0212129_114430	Ga0212129_114430	Ga0212129_11	4488602	4489138	No_name	hypothetical protein	0.27546	0.0882255	alone	0.218054	0.0819902	Scop. JB370	1.07605	0.241001	Not_Sig
Ga0212129_114431	Ga0212129_114431	Ga0212129_11	4489201	4489572	No_name	hypothetical protein	-0.553954	0.0732583	alone	-0.241015	0.298654	Scop. JB370	4.07673	-0.88879	Not_Sig
Ga0212129_114433	Ga0212129_114433	Ga0212129_11	4490053	4490523	No_name	AsnC family transcriptional regulator	-0.201411	0.372464	alone	-0.198074	0.142938	Scop. JB370	2.60578	-0.00805223	Not_Sig
Ga0212129_114434	Ga0212129_114434	Ga0212129_11	4490648	4491763	No_name	methionine-gamma-lyase	-0.0209908	0.144087	alone	0.37966	0.157741	Scop. JB370	1.09476	-1.26313	Not_Sig
Ga0212129_114436	Ga0212129_114436	Ga0212129_11	4492281	4493201	No_name	DNA-binding transcriptional LysR family regulator	0.148245	0.206656	alone	0.237863	0.109253	Scop. JB370	1.89154	-0.27617	Not_Sig
Ga0212129_114437	Ga0212129_114437	Ga0212129_11	4493508	4494239	No_name	uncharacterized membrane protein	-0.525335	0.373614	alone	0.0534431	0.16364	Scop. JB370	2.28314	-1.36768	Not_Sig
Ga0212129_114438	Ga0212129_114438	Ga0212129_11	4494236	4495204	No_name	uncharacterized membrane protein	0.144477	0.130609	alone	0.224975	0.16559	Scop. JB370	1.26783	-0.256186	Not_Sig
Ga0212129_114439	Ga0212129_114439	Ga0212129_11	4495212	4495850	No_name	pyroglutamyl-peptidase I	0.758225	0.0415987	alone	0.0508283	0.616108	Scop. JB370	14.8107	1.5108	Not_Sig
Ga0212129_11444	Ga0212129_11444	Ga0212129_11	501772	502506	No_name	amino acid ABC transporter ATP-binding protein (PAAT family)	-0.398063	0.136996	alone	-0.44738	0.173407	Scop. JB370	1.26579	0.153319	Not_Sig
Ga0212129_114440	Ga0212129_114440	Ga0212129_11	4495910	4497115	No_name	predicted MFS family arabinose efflux permease	0.207785	0.0758035	alone	0.276901	0.163984	Scop. JB370	2.16328	-0.244468	Not_Sig
Ga0212129_114441	Ga0212129_114441	Ga0212129_11	4497233	4497844	No_name	TetR family transcriptional regulator	0.589843	0.194418	alone	0.158451	0.083485	Scop. JB370	2.32878	1.41738	Not_Sig
Ga0212129_114442	Ga0212129_114442	Ga0212129_11	4498175	4499761	No_name	NADP-dependent aldehyde dehydrogenase	-0.0279667	0.140841	alone	-0.000168525	0.291167	Scop. JB370	2.06734	-0.0732539	Not_Sig
Ga0212129_114443	Ga0212129_114443	Ga0212129_11	4499755	4500204	No_name	hypothetical protein	-0.945316	0.365477	alone	-0.0137357	0.0920541	Scop. JB370	3.97024	-2.38545	Not_Sig
Ga0212129_114444	Ga0212129_114444	Ga0212129_11	4500408	4501667	No_name	signal transduction histidine kinase	-0.0385742	0.137393	alone	-0.049599	0.0425973	Scop. JB370	3.22539	0.0450096	Not_Sig
Ga0212129_114445	Ga0212129_114445	Ga0212129_11	4501664	4502377	No_name	DNA-binding response OmpR family regulator	-0.000923688	0.213873	alone	0.0277179	0.154932	Scop. JB370	1.38044	-0.0816883	Not_Sig
Ga0212129_114446	Ga0212129_114446	Ga0212129_11	4502531	4504897	No_name	Beta-barrel assembly machine subunit BamA	-1.55516	0.747867	alone	-0.354069	0.366986	Scop. JB370	2.03786	-1.97029	Not_Sig
Ga0212129_114447	Ga0212129_114447	Ga0212129_11	4504991	4505350	No_name	phage-related protein	0.184856	0.0824158	alone	0.0719311	0.101552	Scop. JB370	1.23219	0.456016	Not_Sig
Ga0212129_114448	Ga0212129_114448	Ga0212129_11	4505319	4505645	No_name	helix-turn-helix protein	-0.216602	0.0824158	alone	0.81667	0.101552	Scop. JB370	1.23219	-4.17258	Sig
Ga0212129_114449	Ga0212129_114449	Ga0212129_11	4505650	4506708	No_name	penicillin amidase	0.0940668	0.132615	alone	-0.10562	0.241622	Scop. JB370	1.82198	0.565374	Not_Sig
Ga0212129_11445	Ga0212129_11445	Ga0212129_11	502499	503461	No_name	amino acid ABC transporter membrane protein (PAAT family)	-0.34881	0.100332	alone	-0.41189	0.0978479	Scop. JB370	1.02539	0.245427	Not_Sig
Ga0212129_114450	Ga0212129_114450	Ga0212129_11	4506731	4507528	No_name	hypothetical protein	-0.836659	0.348515	alone	0.13352	0.275304	Scop. JB370	1.26593	-2.12757	Not_Sig
Ga0212129_114451	Ga0212129_114451	Ga0212129_11	4507638	4508984	No_name	glutamine synthetase	-0.308604	0.0190434	alone	-0.179591	0.292675	Scop. JB370	15.3689	-0.400231	Not_Sig
Ga0212129_114452	Ga0212129_114452	Ga0212129_11	4509007	4509564	No_name	XRE family transcriptional regulator	0.345247	0.408263	alone	0.19083	0.145061	Scop. JB370	2.81442	0.359555	Not_Sig
Ga0212129_114453	Ga0212129_114453	Ga0212129_11	4509724	4510311	No_name	threonine/homoserine/homoserine lactone efflux protein	0.152736	0.179406	alone	-0.0972536	0.115206	Scop. JB370	1.55726	0.797731	Not_Sig
Ga0212129_114454	Ga0212129_114454	Ga0212129_11	4510308	4510862	No_name	AraC-like DNA-binding protein	-0.332895	0.459552	alone	-0.0470768	0.0794643	Scop. JB370	5.78312	-0.674294	Not_Sig
Ga0212129_114458	Ga0212129_114458	Ga0212129_11	4513250	4513516	No_name	AraC-like protein	0.869114	0.14782	alone	0.0414873	0.00287011	Scop. JB370	51.5034	NA	Not_tested
Ga0212129_114459	Ga0212129_114459	Ga0212129_11	4513726	4514874	No_name	alginate O-acetyltransferase complex protein AlgJ	0.363934	0.0646642	alone	0.210579	0.196445	Scop. JB370	3.03792	0.519812	Not_Sig
Ga0212129_11446	Ga0212129_11446	Ga0212129_11	503533	504333	No_name	amino acid ABC transporter substrate-binding protein (PAAT family)	-0.47257	0.118945	alone	-0.417765	0.153697	Scop. JB370	1.29217	-0.181795	Not_Sig
Ga0212129_114460	Ga0212129_114460	Ga0212129_11	4514874	4516289	No_name	alginate O-acetyltransferase complex protein AlgI	0.517063	0.119634	alone	0.256251	0.0781763	Scop. JB370	1.5303	1.01569	Not_Sig
Ga0212129_114461	Ga0212129_114461	Ga0212129_11	4516308	4516970	No_name	alginate O-acetyltransferase AlgF	0.446385	0.188197	alone	0.180971	0.196945	Scop. JB370	1.04648	0.740755	Not_Sig
Ga0212129_114462	Ga0212129_114462	Ga0212129_11	4516967	4517635	No_name	hypothetical protein	0.0928979	0.136212	alone	-0.469087	0.167785	Scop. JB370	1.23179	1.76543	Not_Sig
Ga0212129_114463	Ga0212129_114463	Ga0212129_11	4517653	4521573	No_name	Tfp pilus assembly protein PilF	0.289052	0.159031	alone	0.177297	0.19755	Scop. JB370	1.24221	0.324153	Not_Sig
Ga0212129_114464	Ga0212129_114464	Ga0212129_11	4521549	4522787	No_name	endoglucanase	0.487057	0.0898446	alone	-0.0137524	0.164706	Scop. JB370	1.83324	1.71928	Not_Sig
Ga0212129_114465	Ga0212129_114465	Ga0212129_11	4522794	4525061	No_name	cellulose synthase subunit	0.207997	0.22544	alone	-0.109157	0.354882	Scop. JB370	1.57417	0.721103	Not_Sig
Ga0212129_114466	Ga0212129_114466	Ga0212129_11	4525061	4527283	No_name	cellulose synthase (UDP-forming)	0.37636	0.131398	alone	0.159968	0.150583	Scop. JB370	1.14601	0.705817	Not_Sig
Ga0212129_114467	Ga0212129_114467	Ga0212129_11	4527280	4528359	No_name	cellulose synthase operon protein YhjQ	0.501915	0.0475806	alone	0.422646	0.216804	Scop. JB370	4.55656	0.26702	Not_Sig
Ga0212129_114468	Ga0212129_114468	Ga0212129_11	4528909	4529115	No_name	hypothetical protein	0.315951	0.0396907	alone	0.42789	0.0660806	Scop. JB370	1.66489	-0.596153	Not_Sig
Ga0212129_114473	Ga0212129_114473	Ga0212129_11	4531067	4531735	No_name	uncharacterized protein DUF3313	0.104465	0.245572	alone	0.314957	0.144019	Scop. JB370	1.70514	-0.584106	Not_Sig
Ga0212129_114475	Ga0212129_114475	Ga0212129_11	4532639	4533154	No_name	predicted kinase	0.2246	0.152567	alone	-0.154991	0.360082	Scop. JB370	2.36016	0.918261	Not_Sig
Ga0212129_114477	Ga0212129_114477	Ga0212129_11	4533629	4534360	No_name	zeta toxin	0.419353	0.091855	alone	-0.0471156	0.193778	Scop. JB370	2.1096	1.51175	Not_Sig
Ga0212129_114478	Ga0212129_114478	Ga0212129_11	4534522	4534896	No_name	phenylpyruvate tautomerase PptA (4-oxalocrotonate tautomerase family)	-0.487822	0.296062	alone	-0.175335	0.0891348	Scop. JB370	3.32151	-0.872068	Not_Sig
Ga0212129_114479	Ga0212129_114479	Ga0212129_11	4534903	4535238	No_name	4-carboxymuconolactone decarboxylase	0.461822	0.296062	alone	0.0288222	0.0891348	Scop. JB370	3.32151	1.20839	Not_Sig
Ga0212129_11448	Ga0212129_11448	Ga0212129_11	504615	507167	No_name	membrane glycosyltransferase	-0.443149	0.147937	alone	-0.391834	0.236439	Scop. JB370	1.59824	-0.143358	Not_Sig
Ga0212129_114480	Ga0212129_114480	Ga0212129_11	4535347	4536234	No_name	transcriptional regulator	-0.810328	0.746881	alone	0.328811	0.1898	Scop. JB370	3.93509	-2.03864	Not_Sig
Ga0212129_114481	Ga0212129_114481	Ga0212129_11	4536306	4536911	No_name	hypothetical protein	-0.306091	0.110023	alone	-0.137206	0.198989	Scop. JB370	1.8086	-0.526216	Not_Sig
Ga0212129_114488	Ga0212129_114488	Ga0212129_11	4540713	4541252	No_name	integrase-like protein	1.35404	0.110023	alone	0.0979939	0.198989	Scop. JB370	1.8086	3.91362	Sig
Ga0212129_11449	Ga0212129_11449	Ga0212129_11	507160	508890	No_name	glucans biosynthesis protein	-0.325511	0.19464	alone	-0.394185	0.212192	Scop. JB370	1.09018	0.186485	Not_Sig
Ga0212129_114493	Ga0212129_114493	Ga0212129_11	4545592	4546875	No_name	gamma-glutamylputrescine oxidase	0.541457	0.124437	alone	0.178469	0.143359	Scop. JB370	1.15206	1.21493	Not_Sig
Ga0212129_114494	Ga0212129_114494	Ga0212129_11	4546993	4547727	No_name	hypothetical protein	0.217957	0.302568	alone	0.309493	0.0612324	Scop. JB370	4.94131	-0.262859	Not_Sig
Ga0212129_114496	Ga0212129_114496	Ga0212129_11	4548124	4548879	No_name	predicted tellurium resistance membrane protein TerC	0.719498	0.0743157	alone	0.10223	0.148821	Scop. JB370	2.00255	2.26333	Not_Sig
Ga0212129_114498	Ga0212129_114498	Ga0212129_11	4549285	4550184	No_name	LysR family transcriptional regulator	-1.0054	0.848758	alone	-0.0241295	0.117419	Scop. JB370	7.22849	-1.7291	Not_Sig
Ga0212129_114499	Ga0212129_114499	Ga0212129_11	4550171	4551334	No_name	predicted MFS family arabinose efflux permease	0.440021	0.0758268	alone	0.256109	0.111189	Scop. JB370	1.46635	0.736598	Not_Sig
Ga0212129_1145	Ga0212129_1145	Ga0212129_11	36311	37939	No_name	peptide/nickel transport system substrate-binding protein	-0.133355	0.118559	alone	-0.122178	0.203914	Scop. JB370	1.71993	-0.0340906	Not_Sig
Ga0212129_11450	Ga0212129_11450	Ga0212129_11	509122	509559	No_name	D-tyrosyl-tRNA(Tyr) deacylase	-0.130245	0.0947293	alone	-0.385433	0.0604199	Scop. JB370	1.56785	1.12214	Not_Sig
Ga0212129_114500	Ga0212129_114500	Ga0212129_11	4551616	4552848	No_name	serine/threonine transporter	0.962362	0.0544052	alone	0.142118	0.0566054	Scop. JB370	1.04044	4.26404	Sig
Ga0212129_114502	Ga0212129_114502	Ga0212129_11	4553573	4554082	No_name	hypothetical protein	0.465569	0.064893	alone	0.276299	0.050519	Scop. JB370	1.28453	0.964974	Not_Sig
Ga0212129_114503	Ga0212129_114503	Ga0212129_11	4554115	4555500	No_name	sugar phosphate permease	-0.305467	0.463823	alone	-0.186746	0.85633	Scop. JB370	1.84624	-0.178967	Not_Sig
Ga0212129_114504	Ga0212129_114504	Ga0212129_11	4555608	4556279	No_name	hypothetical protein	0.17273	0.299844	alone	-0.132423	0.162808	Scop. JB370	1.8417	0.777052	Not_Sig
Ga0212129_114505	Ga0212129_114505	Ga0212129_11	4556319	4557137	No_name	shikimate dehydrogenase	0.352178	0.132496	alone	0.224918	0.0902074	Scop. JB370	1.46879	0.467081	Not_Sig
Ga0212129_114506	Ga0212129_114506	Ga0212129_11	4557877	4558071	No_name	hypothetical protein	-0.328089	0.241468	alone	-0.335386	0.113377	Scop. JB370	2.12977	0.0212183	Not_Sig
Ga0212129_114507	Ga0212129_114507	Ga0212129_11	4558166	4558360	No_name	hypothetical protein	0.127692	0.241468	alone	0.188146	0.113377	Scop. JB370	2.12977	-0.175779	Not_Sig
Ga0212129_114508	Ga0212129_114508	Ga0212129_11	4558308	4558619	No_name	branched-subunit amino acid transport protein	0.567089	0.29436	alone	0.218877	0.130019	Scop. JB370	2.26397	0.92582	Not_Sig
Ga0212129_114509	Ga0212129_114509	Ga0212129_11	4558616	4559311	No_name	4-azaleucine resistance transporter AzlC	0.428623	0.0534454	alone	0.140306	0.114626	Scop. JB370	2.14472	1.21811	Not_Sig
Ga0212129_11451	Ga0212129_11451	Ga0212129_11	509556	510527	No_name	prolyl aminopeptidase	-0.431763	0.136438	alone	-0.426566	0.163522	Scop. JB370	1.19851	-0.0164359	Not_Sig
Ga0212129_114510	Ga0212129_114510	Ga0212129_11	4559517	4560035	No_name	starvation-inducible DNA-binding protein	0.16476	0.216108	alone	0.505857	0.0278363	Scop. JB370	7.76354	-1.19617	Not_Sig
Ga0212129_114511	Ga0212129_114511	Ga0212129_11	4560321	4561262	No_name	23S rRNA (cytosine1962-C5)-methyltransferase	0.417022	0.257292	alone	0.0706271	0.194346	Scop. JB370	1.32389	0.892766	Not_Sig
Ga0212129_114512	Ga0212129_114512	Ga0212129_11	4561482	4562033	No_name	predicted secreted protein with PEP-CTERM sorting signal	0.520167	0.22702	alone	-0.316555	0.0758944	Scop. JB370	2.99126	2.63319	Not_Sig
Ga0212129_114513	Ga0212129_114513	Ga0212129_11	4562043	4562252	No_name	putative transcriptional regulator	0.777562	0.073557	alone	0.0303742	0.0776568	Scop. JB370	1.05574	3.32809	Sig
Ga0212129_114514	Ga0212129_114514	Ga0212129_11	4562531	4563469	No_name	murein-DD-endopeptidase	0.773084	0.0960245	alone	0.145171	0.0251836	Scop. JB370	3.81298	3.12388	Sig
Ga0212129_114515	Ga0212129_114515	Ga0212129_11	4563610	4564062	No_name	molecular chaperone IbpA	0.680737	0.0364551	alone	-0.102797	0.000362021	Scop. JB370	100.699	NA	Not_tested
Ga0212129_114516	Ga0212129_114516	Ga0212129_11	4564185	4565144	No_name	tRNA-U20a,U20b-dihydrouridine synthase	0.336002	0.123678	alone	-0.0298564	0.166242	Scop. JB370	1.34415	1.17689	Not_Sig
Ga0212129_114517	Ga0212129_114517	Ga0212129_11	4565218	4565652	No_name	acyl-CoA thioester hydrolase	0.687017	0.0296608	alone	0.139583	0.1311	Scop. JB370	4.41997	2.36484	Not_Sig
Ga0212129_114523	Ga0212129_114523	Ga0212129_11	4568342	4569292	No_name	lactate dehydrogenase-like 2-hydroxyacid dehydrogenase	-0.584392	0.368118	alone	-0.234217	0.156988	Scop. JB370	2.34488	-0.836994	Not_Sig
Ga0212129_114524	Ga0212129_114524	Ga0212129_11	4569307	4570632	No_name	manganese transport protein	-0.27496	0.370197	alone	0.0790587	0.254742	Scop. JB370	1.45322	-0.775655	Not_Sig
Ga0212129_114525	Ga0212129_114525	Ga0212129_11	4570703	4571653	No_name	NADPH-dependent ferric siderophore reductase	-0.32083	0.387232	alone	-0.047489	0.242	Scop. JB370	1.60013	-0.596843	Not_Sig
Ga0212129_114526	Ga0212129_114526	Ga0212129_11	4571946	4573145	No_name	uncharacterized iron-regulated membrane protein	0.125418	0.0905091	alone	0.034096	0.112434	Scop. JB370	1.24224	0.351115	Not_Sig
Ga0212129_114527	Ga0212129_114527	Ga0212129_11	4573142	4573681	No_name	hypothetical protein	-0.491265	0.434617	alone	-0.104658	0.161746	Scop. JB370	2.68703	-0.867112	Not_Sig
Ga0212129_114528	Ga0212129_114528	Ga0212129_11	4573681	4574016	No_name	hypothetical protein	-0.53861	0.434617	alone	-0.0294356	0.0342288	Scop. JB370	12.6974	-1.28799	Not_Sig
Ga0212129_114530	Ga0212129_114530	Ga0212129_11	4574602	4575543	No_name	zinc transport system substrate-binding protein	-0.89734	0.650868	alone	-0.495052	0.408063	Scop. JB370	1.59502	-0.677117	Not_Sig
Ga0212129_114531	Ga0212129_114531	Ga0212129_11	4575540	4576295	No_name	zinc transport system ATP-binding protein	0.409288	0.107585	alone	0.20274	0.0870235	Scop. JB370	1.23628	0.810963	Not_Sig
Ga0212129_114532	Ga0212129_114532	Ga0212129_11	4576292	4577191	No_name	zinc transport system permease protein	0.0623159	0.394547	alone	-0.142135	0.358345	Scop. JB370	1.10103	0.408115	Not_Sig
Ga0212129_114533	Ga0212129_114533	Ga0212129_11	4577192	4578079	No_name	ABC-type Zn uptake system ZnuABC Zn-binding protein ZnuA	0.195435	0.20682	alone	-0.127992	0.250349	Scop. JB370	1.21047	0.828511	Not_Sig
Ga0212129_114534	Ga0212129_114534	Ga0212129_11	4578116	4579093	No_name	lipoic acid synthetase	-0.07606	0.364261	alone	0.125049	0.177244	Scop. JB370	2.05514	-0.473359	Not_Sig
Ga0212129_114535	Ga0212129_114535	Ga0212129_11	4579119	4580372	No_name	serine hydroxymethyltransferase	-0.632132	0.675867	alone	0.15613	0.226904	Scop. JB370	2.97864	-1.43695	Not_Sig
Ga0212129_114536	Ga0212129_114536	Ga0212129_11	4580422	4580799	No_name	glycine cleavage system H protein	0.429783	0.550759	alone	-0.188682	0.44756	Scop. JB370	1.23058	1.07211	Not_Sig
Ga0212129_114537	Ga0212129_114537	Ga0212129_11	4581224	4581631	No_name	TyrR family helix-turn-helix protein	0.428956	0.0422443	alone	0.0445598	0.011123	Scop. JB370	3.79792	2.88206	Sig
Ga0212129_114538	Ga0212129_114538	Ga0212129_11	4581693	4582751	No_name	sigma-54 interacting transcriptional regulator	-0.263797	0.565363	alone	-0.135644	0.161609	Scop. JB370	3.49833	-0.260334	Not_Sig
Ga0212129_114539	Ga0212129_114539	Ga0212129_11	4582837	4584246	No_name	D-serine/D-alanine/glycine:proton symporter (AAT family)	-0.177051	0.565831	alone	-0.0842636	0.350175	Scop. JB370	1.61585	-0.167919	Not_Sig
Ga0212129_11454	Ga0212129_11454	Ga0212129_11	511985	512779	No_name	formiminoglutamase	-0.424491	0.112912	alone	-0.421343	0.346997	Scop. JB370	3.07318	-0.00804036	Not_Sig
Ga0212129_114540	Ga0212129_114540	Ga0212129_11	4584639	4585964	No_name	signal transduction histidine kinase	-0.47802	0.353638	alone	-0.296342	0.572819	Scop. JB370	1.61979	-0.326926	Not_Sig
Ga0212129_114541	Ga0212129_114541	Ga0212129_11	4585961	4586644	No_name	winged helix family two component transcriptional regulator	0.312358	0.0902097	alone	0.136761	0.16589	Scop. JB370	1.83894	0.600999	Not_Sig
Ga0212129_114542	Ga0212129_114542	Ga0212129_11	4586825	4587868	No_name	hypothetical protein	-0.727137	0.634268	alone	-0.427654	0.0893887	Scop. JB370	7.09562	-0.609769	Not_Sig
Ga0212129_114543	Ga0212129_114543	Ga0212129_11	4587962	4589704	No_name	thiol:disulfide interchange protein DsbD	0.153053	0.283655	alone	-0.0190882	0.363837	Scop. JB370	1.28267	0.370534	Not_Sig
Ga0212129_114544	Ga0212129_114544	Ga0212129_11	4589705	4590577	No_name	thiol-disulfide isomerase/thioredoxin	-0.0514132	0.0794271	alone	-0.267578	0.146699	Scop. JB370	1.84696	0.787355	Not_Sig
Ga0212129_114545	Ga0212129_114545	Ga0212129_11	4590556	4591329	No_name	thiol:disulfide interchange protein DsbC	0.0134405	0.262474	alone	-0.0796502	0.217503	Scop. JB370	1.20676	0.232732	Not_Sig
Ga0212129_114546	Ga0212129_114546	Ga0212129_11	4591534	4592082	No_name	RNA polymerase sigma-70 factor (ECF subfamily)	-0.256495	0.262474	alone	0.570165	0.10128	Scop. JB370	2.59156	-2.37401	Not_Sig
Ga0212129_114547	Ga0212129_114547	Ga0212129_11	4592104	4592895	No_name	amino acid ABC transporter substrate-binding protein (PAAT family)	-0.579138	0.173276	alone	0.271344	0.0520926	Scop. JB370	3.32631	-3.10298	Sig
Ga0212129_114548	Ga0212129_114548	Ga0212129_11	4593085	4593627	No_name	inhibitor of KinA sporulation pathway (predicted exonuclease)	-0.291138	0.402945	alone	0.0432636	0.0903435	Scop. JB370	4.46015	-0.824667	Not_Sig
Ga0212129_114549	Ga0212129_114549	Ga0212129_11	4593707	4593988	No_name	hypothetical protein	0.579931	0.0127046	alone	0.165265	0.000680303	Scop. JB370	18.6748	6.20801	Sig
Ga0212129_11455	Ga0212129_11455	Ga0212129_11	512790	513995	No_name	imidazolonepropionase	-0.627941	0.129297	alone	-0.520709	0.285001	Scop. JB370	2.20422	-0.288556	Not_Sig
Ga0212129_114551	Ga0212129_114551	Ga0212129_11	4594112	4595869	No_name	ATP-binding cassette subfamily B protein	-0.0524092	0.343381	alone	-0.265727	0.429434	Scop. JB370	1.2506	0.42029	Not_Sig
Ga0212129_114552	Ga0212129_114552	Ga0212129_11	4596122	4596298	No_name	hypothetical protein	0.635375	0.0888172	alone	0.340117	0.0192469	Scop. JB370	4.61463	1.55568	Not_Sig
Ga0212129_114554	Ga0212129_114554	Ga0212129_11	4597708	4599108	No_name	MATE family multidrug resistance protein	0.0638707	0.215273	alone	0.191997	0.264607	Scop. JB370	1.22917	-0.320357	Not_Sig
Ga0212129_114556	Ga0212129_114556	Ga0212129_11	4599490	4600569	No_name	23S rRNA (cytidine2498-2'-O)-methyltransferase	0.0568747	0.192246	alone	0.0739383	0.251534	Scop. JB370	1.3084	-0.0443656	Not_Sig
Ga0212129_114557	Ga0212129_114557	Ga0212129_11	4600774	4603518	No_name	aconitase	-0.5645	0.591782	alone	0.051512	0.174701	Scop. JB370	3.38739	-1.21871	Not_Sig
Ga0212129_114558	Ga0212129_114558	Ga0212129_11	4603692	4604483	No_name	hypothetical protein	0.180452	0.226787	alone	-0.0752497	0.19678	Scop. JB370	1.15249	0.680508	Not_Sig
Ga0212129_114559	Ga0212129_114559	Ga0212129_11	4605402	4606127	No_name	methyl-accepting chemotaxis protein (MCP) signaling protein	-0.242317	0.264469	alone	0.281982	0.0401255	Scop. JB370	6.59105	-1.64543	Not_Sig
Ga0212129_11456	Ga0212129_11456	Ga0212129_11	514023	515426	No_name	histidine:proton symporter (AAT family)	-0.754906	0.309521	alone	-0.251918	0.11274	Scop. JB370	2.74545	-1.34069	Not_Sig
Ga0212129_114560	Ga0212129_114560	Ga0212129_11	4606211	4606894	No_name	hypothetical protein	-0.522798	0.0100346	alone	0.486602	0.00528702	Scop. JB370	1.89797	-14.1244	Sig
Ga0212129_114561	Ga0212129_114561	Ga0212129_11	4606967	4608391	No_name	cytochrome c oxidase cbb3-type subunit 1	-0.736358	0.167586	alone	0.0236313	0.242329	Scop. JB370	1.44599	-2.05599	Not_Sig
Ga0212129_114562	Ga0212129_114562	Ga0212129_11	4608402	4608752	No_name	cbb3-type cytochrome c oxidase subunit II	-0.662165	0.0467902	alone	0.379146	0.167382	Scop. JB370	3.57728	-3.89726	Sig
Ga0212129_114563	Ga0212129_114563	Ga0212129_11	4608769	4609008	No_name	cytochrome c oxidase mono-heme FixO family subunit	-0.617701	0.133691	alone	-0.0922686	0.30793	Scop. JB370	2.30329	-1.36947	Not_Sig
Ga0212129_114565	Ga0212129_114565	Ga0212129_11	4609212	4610150	No_name	cytochrome c oxidase cbb3-type subunit 3	-0.174063	0.48469	alone	-0.168672	0.210664	Scop. JB370	2.30077	-0.011199	Not_Sig
Ga0212129_114566	Ga0212129_114566	Ga0212129_11	4610619	4612061	No_name	cytochrome c oxidase cbb3-type subunit 1	0.398783	0.10093	alone	0.421041	0.139805	Scop. JB370	1.38517	-0.0785732	Not_Sig
Ga0212129_114567	Ga0212129_114567	Ga0212129_11	4612061	4612672	No_name	cytochrome c oxidase cbb3-type subunit 2	-0.273114	0.482298	alone	-0.320605	0.0262966	Scop. JB370	18.3407	0.115341	Not_Sig
Ga0212129_114569	Ga0212129_114569	Ga0212129_11	4612866	4613843	No_name	cytochrome c oxidase cbb3-type subunit 3	0.240227	0.0884859	alone	0.282614	0.115623	Scop. JB370	1.30668	-0.162503	Not_Sig
Ga0212129_11457	Ga0212129_11457	Ga0212129_11	515501	517033	No_name	histidine ammonia-lyase	-0.433553	0.0949703	alone	-0.400405	0.143466	Scop. JB370	1.51064	-0.117578	Not_Sig
Ga0212129_114570	Ga0212129_114570	Ga0212129_11	4613987	4614238	No_name	PHD/YefM family antitoxin component YafN of YafNO toxin-antitoxin module	0.703404	0.0102532	alone	-0.674568	2.62828	Scop. JB370	256.338	NA	Not_tested
Ga0212129_114571	Ga0212129_114571	Ga0212129_11	4614238	4614648	No_name	hypothetical protein	0.936197	0.0058724	alone	0.190955	0.0650379	Scop. JB370	11.0752	4.84733	Sig
Ga0212129_114572	Ga0212129_114572	Ga0212129_11	4614864	4616279	No_name	cytochrome c oxidase accessory protein FixG	0.24804	0.0241537	alone	0.391128	0.0765223	Scop. JB370	3.16815	-0.781089	Not_Sig
Ga0212129_114573	Ga0212129_114573	Ga0212129_11	4616291	4616833	No_name	hypothetical protein	0.298371	0.0518339	alone	0.177258	0.175267	Scop. JB370	3.38132	0.440191	Not_Sig
Ga0212129_114574	Ga0212129_114574	Ga0212129_11	4616940	4619390	No_name	Cu2+-exporting ATPase	-0.638625	0.615316	alone	-0.0108144	0.240043	Scop. JB370	2.56336	-1.17575	Not_Sig
Ga0212129_114575	Ga0212129_114575	Ga0212129_11	4619411	4619641	No_name	cbb3-type cytochrome oxidase maturation protein	-0.0150717	0.0370418	alone	0.120588	0.036103	Scop. JB370	1.026	-0.868799	Not_Sig
Ga0212129_114576	Ga0212129_114576	Ga0212129_11	4619634	4620317	No_name	hypothetical protein	0.259777	0.209448	alone	0.135224	0.182291	Scop. JB370	1.14898	0.344681	Not_Sig
Ga0212129_114577	Ga0212129_114577	Ga0212129_11	4620514	4621896	No_name	oxygen-independent coproporphyrinogen-3 oxidase	-0.243347	0.265359	alone	0.177105	0.127792	Scop. JB370	2.07648	-1.16144	Not_Sig
Ga0212129_114578	Ga0212129_114578	Ga0212129_11	4622017	4622751	No_name	Crp/Fnr family transcriptional regulator	-0.674646	0.03666	alone	0.0912538	0.00610476	Scop. JB370	6.00516	-6.4149	Sig
Ga0212129_114579	Ga0212129_114579	Ga0212129_11	4622805	4623350	No_name	adenine phosphoribosyltransferase	0.700607	0.141182	alone	0.168189	0.0745325	Scop. JB370	1.89423	1.98552	Not_Sig
Ga0212129_11458	Ga0212129_11458	Ga0212129_11	517152	518849	No_name	urocanate hydratase	-0.493504	0.113166	alone	-0.492013	0.195957	Scop. JB370	1.73159	-0.00464557	Not_Sig
Ga0212129_114581	Ga0212129_114581	Ga0212129_11	4623472	4624074	No_name	DNA replication and repair protein RecR	0.0785696	0.149715	alone	0.332173	0.138197	Scop. JB370	1.08334	-0.818626	Not_Sig
Ga0212129_114582	Ga0212129_114582	Ga0212129_11	4624193	4624531	No_name	hypothetical protein	0.428144	0.0951245	alone	0.421483	0.0438666	Scop. JB370	2.1685	0.0309489	Not_Sig
Ga0212129_114584	Ga0212129_114584	Ga0212129_11	4627115	4628413	No_name	integrase	-0.345878	0.224276	alone	-0.177937	0.378029	Scop. JB370	1.68555	-0.374807	Not_Sig
Ga0212129_114587	Ga0212129_114587	Ga0212129_11	4630127	4630435	No_name	transposase	-1.54978	1.2176	alone	-0.106137	0.193727	Scop. JB370	6.28513	-2.10477	Not_Sig
Ga0212129_114588	Ga0212129_114588	Ga0212129_11	4630627	4631289	No_name	putative transposase	0.34096	1.2176	alone	-0.284737	0.302171	Scop. JB370	4.02951	0.879094	Not_Sig
Ga0212129_114591	Ga0212129_114591	Ga0212129_11	4632223	4632876	No_name	DNA invertase Pin-like site-specific DNA recombinase	0.493466	0.0286967	alone	0.405302	0.0632405	Scop. JB370	2.20376	0.503626	Not_Sig
Ga0212129_114592	Ga0212129_114592	Ga0212129_11	4633094	4634224	No_name	reverse transcriptase (RNA-dependent DNA polymerase)	0.619637	0.071976	alone	0.220777	0.0810416	Scop. JB370	1.12595	1.76608	Not_Sig
Ga0212129_114598	Ga0212129_114598	Ga0212129_11	4639194	4642682	No_name	condensin subunit Smc	-0.230276	0.191403	alone	-0.107003	0.217226	Scop. JB370	1.13492	-0.334012	Not_Sig
Ga0212129_114599	Ga0212129_114599	Ga0212129_11	4642685	4643344	No_name	GntR family transcriptional regulator	-0.310454	0.116657	alone	-0.291954	0.28334	Scop. JB370	2.42884	-0.0506631	Not_Sig
Ga0212129_1146	Ga0212129_1146	Ga0212129_11	37932	38918	No_name	peptide/nickel transport system permease protein	-0.362744	0.171445	alone	0.0707475	0.0756919	Scop. JB370	2.26504	-1.51033	Not_Sig
Ga0212129_11460	Ga0212129_11460	Ga0212129_11	519204	519782	No_name	hypothetical protein	-0.407527	0.0813214	alone	-0.23353	0.146636	Scop. JB370	1.80316	-0.63121	Not_Sig
Ga0212129_114600	Ga0212129_114600	Ga0212129_11	4643569	4645026	No_name	xanthine dehydrogenase small subunit	-0.424339	0.446121	alone	0.294128	0.128738	Scop. JB370	3.46534	-1.64129	Not_Sig
Ga0212129_114601	Ga0212129_114601	Ga0212129_11	4645019	4647394	No_name	xanthine dehydrogenase molybdenum binding subunit apoprotein	-0.376278	0.258227	alone	0.373961	0.140102	Scop. JB370	1.84313	-2.05892	Not_Sig
Ga0212129_114602	Ga0212129_114602	Ga0212129_11	4647387	4648244	No_name	molybdenum cofactor sulfurylase	-0.242883	0.321255	alone	0.325791	0.154409	Scop. JB370	2.08054	-1.42815	Not_Sig
Ga0212129_114603	Ga0212129_114603	Ga0212129_11	4648253	4649551	No_name	guanine deaminase	0.0241576	0.119806	alone	-0.23402	0.15704	Scop. JB370	1.31079	0.849884	Not_Sig
Ga0212129_114604	Ga0212129_114604	Ga0212129_11	4649663	4650430	No_name	GntR family transcriptional regulator	-0.863985	1.0994	alone	0.127846	0.181984	Scop. JB370	6.04117	-1.5176	Not_Sig
Ga0212129_114605	Ga0212129_114605	Ga0212129_11	4650658	4651848	No_name	benzoate membrane transport protein	0.21894	0.139689	alone	-0.128537	0.257936	Scop. JB370	1.8465	0.954444	Not_Sig
Ga0212129_114606	Ga0212129_114606	Ga0212129_11	4651853	4652614	No_name	NAD(P)-dependent dehydrogenase (short-subunit alcohol dehydrogenase family)	0.189184	0.132408	alone	0.209879	0.0782714	Scop. JB370	1.69166	-0.0780925	Not_Sig
Ga0212129_114607	Ga0212129_114607	Ga0212129_11	4652811	4653815	No_name	hypothetical protein	0.329519	0.112911	alone	0.20695	0.156421	Scop. JB370	1.38535	0.40907	Not_Sig
Ga0212129_11461	Ga0212129_11461	Ga0212129_11	519779	520528	No_name	GntR family histidine utilization transcriptional repressor	-1.11061	0.0993765	alone	-1.24748	0.593145	Scop. JB370	5.96866	0.284858	Not_Sig
Ga0212129_114610	Ga0212129_114610	Ga0212129_11	4655175	4655738	No_name	TetR family transcriptional regulator	0.151689	0.109234	alone	0.0469301	0.0569025	Scop. JB370	1.91968	0.445163	Not_Sig
Ga0212129_114611	Ga0212129_114611	Ga0212129_11	4655802	4656131	No_name	competence protein ComEA	0.1962	0.0698508	alone	0.215372	0.0947369	Scop. JB370	1.35628	-0.0818513	Not_Sig
Ga0212129_114612	Ga0212129_114612	Ga0212129_11	4656242	4658254	No_name	FlaA1/EpsC-like NDP-sugar epimerase	-0.680592	0.113687	alone	-0.525575	0.15897	Scop. JB370	1.39831	-0.5142	Not_Sig
Ga0212129_114613	Ga0212129_114613	Ga0212129_11	4658314	4659492	No_name	dTDP-4-amino-4,6-dideoxygalactose transaminase	-0.752097	0.0533992	alone	-0.629806	0.0671494	Scop. JB370	1.2575	-0.61006	Not_Sig
Ga0212129_114614	Ga0212129_114614	Ga0212129_11	4659584	4660804	No_name	sugar O-acyltransferase (sialic acid O-acetyltransferase NeuD family)	-1.93713	0.382526	alone	-2.14824	0.551722	Scop. JB370	1.44231	0.378318	Not_Sig
Ga0212129_114615	Ga0212129_114615	Ga0212129_11	4660797	4662023	No_name	glycosyltransferase involved in cell wall biosynthesis	-0.240985	0.088018	alone	-0.311661	0.211093	Scop. JB370	2.3983	0.223828	Not_Sig
Ga0212129_114616	Ga0212129_114616	Ga0212129_11	4661962	4663011	No_name	EpsG-like putative glucosyltransferase	0.367833	0.001552	alone	-0.455305	0.0701695	Scop. JB370	45.2123	NA	Not_tested
Ga0212129_114617	Ga0212129_114617	Ga0212129_11	4663013	4663843	No_name	glycosyl transferase family 2	-0.362929	0.0392313	alone	-0.94758	0.0637343	Scop. JB370	1.62458	3.15581	Sig
Ga0212129_114619	Ga0212129_114619	Ga0212129_11	4664951	4665808	No_name	dTDP-4-dehydrorhamnose reductase	-0.85465	0.00455765	alone	-0.710012	0.0663442	Scop. JB370	14.5567	-0.940833	Not_Sig
Ga0212129_11462	Ga0212129_11462	Ga0212129_11	520635	521999	No_name	formimidoylglutamate deiminase	-0.622093	0.288886	alone	-0.393189	0.148086	Scop. JB370	1.95079	-0.599773	Not_Sig
Ga0212129_114620	Ga0212129_114620	Ga0212129_11	4665831	4667345	No_name	O-antigen/teichoic acid export membrane protein	-1.11759	0.288886	alone	-2.30809	0.148086	Scop. JB370	1.95079	3.11934	Sig
Ga0212129_114621	Ga0212129_114621	Ga0212129_11	4667360	4668349	No_name	hypothetical protein	0.00448236	0.134865	alone	-0.137798	4.35184e-05	Scop. JB370	3099.04	NA	Not_tested
Ga0212129_114622	Ga0212129_114622	Ga0212129_11	4668695	4669258	No_name	dTDP-4-dehydrorhamnose 3,5-epimerase	0.704702	0.134865	alone	0.0379999	4.35184e-05	Scop. JB370	3099.04	NA	Not_tested
Ga0212129_114623	Ga0212129_114623	Ga0212129_11	4669255	4670148	No_name	glucose-1-phosphate thymidylyltransferase	0.300041	0.0417427	alone	-0.16322	0.173238	Scop. JB370	4.15013	1.73056	Not_Sig
Ga0212129_114624	Ga0212129_114624	Ga0212129_11	4670314	4670802	No_name	transcriptional antiterminator RfaH	-0.158411	0.154312	alone	0.00943711	0.282149	Scop. JB370	1.82843	-0.440053	Not_Sig
Ga0212129_114625	Ga0212129_114625	Ga0212129_11	4671716	4673077	No_name	LPS O-antigen subunit length determinant protein (WzzB/FepE family)	-0.682014	0.72446	alone	-0.568941	0.188261	Scop. JB370	3.84817	-0.204999	Not_Sig
Ga0212129_114626	Ga0212129_114626	Ga0212129_11	4673397	4673660	No_name	uncharacterized protein DUF1049	-0.0945843	0.174269	alone	0.0193384	0.10515	Scop. JB370	1.65734	-0.373286	Not_Sig
Ga0212129_114627	Ga0212129_114627	Ga0212129_11	4673684	4673980	No_name	integration host factor subunit beta	-0.691298	0.390621	alone	1.23937	0.0278036	Scop. JB370	14.0493	-5.16964	Sig
Ga0212129_114630	Ga0212129_114630	Ga0212129_11	4676814	4679045	No_name	3-phosphoshikimate 1-carboxyvinyltransferase	0.293927	0.110346	alone	0.188262	0.0842338	Scop. JB370	1.31	0.4149	Not_Sig
Ga0212129_114631	Ga0212129_114631	Ga0212129_11	4679050	4680162	No_name	histidinol-phosphate aminotransferase	0.401574	0.110032	alone	-0.266127	0.342681	Scop. JB370	3.11438	1.71882	Not_Sig
Ga0212129_114632	Ga0212129_114632	Ga0212129_11	4680174	4681268	No_name	chorismate mutase	-0.208263	0.0686027	alone	0.21616	0.0389377	Scop. JB370	1.76186	-2.24168	Not_Sig
Ga0212129_114636	Ga0212129_114636	Ga0212129_11	4685554	4686630	No_name	methylthioribose-1-phosphate isomerase	-0.00744403	0.241475	alone	0.0848924	0.276631	Scop. JB370	1.14559	-0.22219	Not_Sig
Ga0212129_114637	Ga0212129_114637	Ga0212129_11	4686738	4688069	No_name	5-methylthioadenosine/S-adenosylhomocysteine deaminase	0.0680631	0.186674	alone	-0.391603	0.327257	Scop. JB370	1.75309	1.11058	Not_Sig
Ga0212129_114639	Ga0212129_114639	Ga0212129_11	4688835	4689506	No_name	phosphoglycolate phosphatase	-0.37185	0.0634598	alone	0.0136863	0.119447	Scop. JB370	1.88225	-1.56139	Not_Sig
Ga0212129_11464	Ga0212129_11464	Ga0212129_11	522119	524056	No_name	RecQ-like ATP-dependent DNA helicase	-0.495953	0.209056	alone	-0.506583	0.261684	Scop. JB370	1.25174	0.0268357	Not_Sig
Ga0212129_114640	Ga0212129_114640	Ga0212129_11	4689534	4690274	No_name	NAD(P)-dependent dehydrogenase (short-subunit alcohol dehydrogenase family)	0.622304	0.139839	alone	0.3807	0.282658	Scop. JB370	2.02131	0.643804	Not_Sig
Ga0212129_114641	Ga0212129_114641	Ga0212129_11	4690349	4691134	No_name	pyrroloquinoline quinone (PQQ) biosynthesis protein C	-0.85784	0.792837	alone	-0.173082	0.129938	Scop. JB370	6.10164	-1.23467	Not_Sig
Ga0212129_114642	Ga0212129_114642	Ga0212129_11	4691180	4693066	No_name	diguanylate cyclase/phosphodiesterase with PAS/PAC sensor(s)	-0.257951	0.331789	alone	-0.203683	0.0695391	Scop. JB370	4.77126	-0.148373	Not_Sig
Ga0212129_114647	Ga0212129_114647	Ga0212129_11	4695400	4696017	No_name	hypothetical protein	0.496031	0.226028	alone	-0.127389	0.0595644	Scop. JB370	3.79468	2.02054	Not_Sig
Ga0212129_114648	Ga0212129_114648	Ga0212129_11	4696288	4698069	No_name	ATP-binding cassette subfamily C protein	0.249459	0.146534	alone	0.0469429	0.109734	Scop. JB370	1.33535	0.692903	Not_Sig
Ga0212129_114649	Ga0212129_114649	Ga0212129_11	4698098	4698733	No_name	putative protein-disulfide isomerase	0.475782	0.0368969	alone	0.264973	0.0290409	Scop. JB370	1.27051	1.42195	Not_Sig
Ga0212129_11465	Ga0212129_11465	Ga0212129_11	524181	524519	No_name	mRNA-degrading endonuclease RelE of RelBE toxin-antitoxin system	-0.485905	0.0899654	alone	-0.586762	0.288916	Scop. JB370	3.21141	0.283802	Not_Sig
Ga0212129_114650	Ga0212129_114650	Ga0212129_11	4698735	4699673	No_name	UPF0176 protein	-0.223675	0.0868099	alone	-0.193189	0.370082	Scop. JB370	4.26314	-0.0781178	Not_Sig
Ga0212129_114651	Ga0212129_114651	Ga0212129_11	4699788	4700084	No_name	BolA protein family transcriptional regulator	0.407161	0.325092	alone	0.253457	0.119516	Scop. JB370	2.72006	0.399261	Not_Sig
Ga0212129_114652	Ga0212129_114652	Ga0212129_11	4700096	4700611	No_name	hypothetical protein	0.361465	0.0406311	alone	0.221299	0.0835587	Scop. JB370	2.05652	0.68891	Not_Sig
Ga0212129_114653	Ga0212129_114653	Ga0212129_11	4700804	4702198	No_name	fumarase class II	0.228527	0.143113	alone	0.142397	0.133125	Scop. JB370	1.07503	0.283839	Not_Sig
Ga0212129_114654	Ga0212129_114654	Ga0212129_11	4702245	4706384	No_name	hypothetical protein	-0.297899	0.476314	alone	-0.305552	0.350106	Scop. JB370	1.36048	0.0145813	Not_Sig
Ga0212129_114655	Ga0212129_114655	Ga0212129_11	4706520	4708037	No_name	polyphosphate:AMP phosphotransferase	-0.0937731	0.169967	alone	0.0218637	0.16371	Scop. JB370	1.03822	-0.346731	Not_Sig
Ga0212129_114656	Ga0212129_114656	Ga0212129_11	4708177	4710156	No_name	tRNA 5-methylaminomethyl-2-thiouridine biosynthesis bifunctional protein	-0.467634	0.322191	alone	-0.102075	0.283603	Scop. JB370	1.13606	-0.813499	Not_Sig
Ga0212129_114657	Ga0212129_114657	Ga0212129_11	4710143	4710721	No_name	E3 ligase-like protein (putative virulence factor)	-0.0100696	0.160176	alone	0.256293	0.07896	Scop. JB370	2.02857	-0.943434	Not_Sig
Ga0212129_114658	Ga0212129_114658	Ga0212129_11	4710776	4714957	No_name	E3 ligase-like protein (putative virulence factor)	-0.117385	0.482929	alone	-0.391204	0.779173	Scop. JB370	1.61343	0.42216	Not_Sig
Ga0212129_114659	Ga0212129_114659	Ga0212129_11	4715301	4717073	No_name	asparagine synthase (glutamine-hydrolysing)	-0.688196	0.303958	alone	-0.949915	0.491676	Scop. JB370	1.61758	0.508205	Not_Sig
Ga0212129_11466	Ga0212129_11466	Ga0212129_11	524488	524757	No_name	antitoxin StbD	-1.12943	0.0468144	alone	-1.112	0.0283597	Scop. JB370	1.65074	-0.110126	Not_Sig
Ga0212129_114660	Ga0212129_114660	Ga0212129_11	4717077	4718822	No_name	GNAT-family acetyltransferase (TIGR03103 family)	-0.146203	0.135136	alone	-0.815961	0.374706	Scop. JB370	2.7728	1.62465	Not_Sig
Ga0212129_114661	Ga0212129_114661	Ga0212129_11	4718846	4720033	No_name	peptidase M42 family hydrolase	-0.158328	0.101865	alone	-0.487725	0.2807	Scop. JB370	2.7556	0.922419	Not_Sig
Ga0212129_114662	Ga0212129_114662	Ga0212129_11	4720086	4721480	No_name	uroporphyrinogen-III C-methyltransferase /precorrin-2 dehydrogenase	-2.84771	0.840141	alone	-1.8283	0.257628	Scop. JB370	3.26106	-1.68521	Not_Sig
Ga0212129_114664	Ga0212129_114664	Ga0212129_11	4722778	4723152	No_name	camphor resistance protein CrcB	-0.0164317	0.840141	alone	-0.305635	0.257628	Scop. JB370	3.26106	0.478089	Not_Sig
Ga0212129_114665	Ga0212129_114665	Ga0212129_11	4723149	4724108	No_name	recombination protein MgsA	0.201352	0.231191	alone	-0.0548941	0.131426	Scop. JB370	1.7591	0.737045	Not_Sig
Ga0212129_114666	Ga0212129_114666	Ga0212129_11	4724110	4724514	No_name	hypothetical protein	0.713649	0.168126	alone	0.271843	0.146015	Scop. JB370	1.15143	1.3653	Not_Sig
Ga0212129_114668	Ga0212129_114668	Ga0212129_11	4725160	4727484	No_name	DNA translocase FtsK	-2.36245	1.22852	alone	-2.80105	1.9885	Scop. JB370	1.61862	0.423549	Not_Sig
Ga0212129_114669	Ga0212129_114669	Ga0212129_11	4727931	4728608	No_name	leucyl/phenylalanyl-tRNA--protein transferase	-0.732947	0.47562	alone	0.0215502	0.0914393	Scop. JB370	5.20149	-1.73542	Not_Sig
Ga0212129_11467	Ga0212129_11467	Ga0212129_11	524911	525261	No_name	uncharacterized protein DUF1493	-0.68676	0.241993	alone	-0.581177	0.219406	Scop. JB370	1.10294	-0.269227	Not_Sig
Ga0212129_114670	Ga0212129_114670	Ga0212129_11	4728666	4729373	No_name	arginine-tRNA-protein transferase	-0.103466	0.296106	alone	-0.486998	0.2192	Scop. JB370	1.35085	0.925403	Not_Sig
Ga0212129_114672	Ga0212129_114672	Ga0212129_11	4730207	4730446	No_name	hypothetical protein	-0.380184	0.187527	alone	0.0964739	0.115193	Scop. JB370	1.62795	-1.50054	Not_Sig
Ga0212129_114673	Ga0212129_114673	Ga0212129_11	4730773	4731345	No_name	hypothetical protein	0.240743	0.0552674	alone	-0.343869	0.117472	Scop. JB370	2.12552	2.43631	Not_Sig
Ga0212129_114674	Ga0212129_114674	Ga0212129_11	4731410	4733389	No_name	Mg2+-importing ATPase	0.137887	0.261593	alone	0.0909414	0.164514	Scop. JB370	1.59009	0.124566	Not_Sig
Ga0212129_114675	Ga0212129_114675	Ga0212129_11	4733468	4735096	No_name	phosphate:Na+ symporter	0.0719574	0.279476	alone	0.144952	0.189273	Scop. JB370	1.47658	-0.184663	Not_Sig
Ga0212129_114676	Ga0212129_114676	Ga0212129_11	4735304	4737574	No_name	ATP-dependent Clp protease ATP-binding subunit ClpA	0.38502	0.0515652	alone	-0.131561	0.451326	Scop. JB370	8.75253	1.26172	Not_Sig
Ga0212129_114677	Ga0212129_114677	Ga0212129_11	4737604	4737966	No_name	ATP-dependent Clp protease adaptor protein ClpS	0.360513	0.0430758	alone	0.235248	0.103107	Scop. JB370	2.39361	0.567471	Not_Sig
Ga0212129_114678	Ga0212129_114678	Ga0212129_11	4738197	4738475	No_name	putative cold-shock DNA-binding protein	-0.0358684	0.108034	alone	0.23231	0.0647137	Scop. JB370	1.66942	-1.11758	Not_Sig
Ga0212129_114681	Ga0212129_114681	Ga0212129_11	4741333	4741779	No_name	ADP-ribose pyrophosphatase YjhB (NUDIX family)	0.360904	0.0457983	alone	-0.0160921	0.0727631	Scop. JB370	1.58877	1.89638	Not_Sig
Ga0212129_114683	Ga0212129_114683	Ga0212129_11	4742969	4743592	No_name	high frequency lysogenization protein	0.319165	0.109415	alone	0.0834386	0.0962645	Scop. JB370	1.13661	0.90027	Not_Sig
Ga0212129_114685	Ga0212129_114685	Ga0212129_11	4745174	4746340	No_name	50S ribosomal protein L16 3-hydroxylase	-3.56114	0.47536	alone	-2.40199	0.142884	Scop. JB370	3.3269	-2.5534	Not_Sig
Ga0212129_114686	Ga0212129_114686	Ga0212129_11	4746279	4746755	No_name	predicted GNAT family N-acyltransferase	0.464633	0.142196	alone	0.330814	0.111174	Scop. JB370	1.27904	0.460472	Not_Sig
Ga0212129_114687	Ga0212129_114687	Ga0212129_11	4746946	4747689	No_name	type II/III secretion system protein	-0.268256	0.0281809	alone	0.153322	0.145234	Scop. JB370	5.15365	-1.75346	Not_Sig
Ga0212129_114688	Ga0212129_114688	Ga0212129_11	4747931	4749256	No_name	isocitrate lyase	0.433747	0.0879197	alone	0.0131234	0.13559	Scop. JB370	1.54221	1.54101	Not_Sig
Ga0212129_11469	Ga0212129_11469	Ga0212129_11	525438	526979	No_name	phosphoenolpyruvate carboxykinase (ATP)	-0.741197	0.0975064	alone	-0.732579	0.170084	Scop. JB370	1.74433	-0.0288545	Not_Sig
Ga0212129_114690	Ga0212129_114690	Ga0212129_11	4750445	4750906	No_name	NADH-quinone oxidoreductase B subunit	0.573869	0.0225738	alone	-0.161014	0.0999488	Scop. JB370	4.42765	3.63639	Sig
Ga0212129_114691	Ga0212129_114691	Ga0212129_11	4750981	4752765	No_name	NADH dehydrogenase subunit C /NADH dehydrogenase subunit D	0.539613	0.134794	alone	-0.265536	0.211305	Scop. JB370	1.56761	2.37048	Not_Sig
Ga0212129_114692	Ga0212129_114692	Ga0212129_11	4752768	4753265	No_name	NADH dehydrogenase subunit E	0.0687999	0.0636584	alone	0.287313	0.576701	Scop. JB370	9.05931	-0.472963	Not_Sig
Ga0212129_114693	Ga0212129_114693	Ga0212129_11	4753262	4754617	No_name	NADH dehydrogenase subunit F	0.479061	0.130372	alone	-0.0670838	0.175786	Scop. JB370	1.34834	1.7096	Not_Sig
Ga0212129_114694	Ga0212129_114694	Ga0212129_11	4754750	4757464	No_name	NADH dehydrogenase subunit G	0.225139	0.14436	alone	-0.199403	0.15226	Scop. JB370	1.05473	1.35015	Not_Sig
Ga0212129_114695	Ga0212129_114695	Ga0212129_11	4757461	4758468	No_name	NADH dehydrogenase subunit H	0.0594069	0.0087891	alone	-0.237919	0.100719	Scop. JB370	11.4595	1.55622	Not_Sig
Ga0212129_114697	Ga0212129_114697	Ga0212129_11	4759039	4759542	No_name	NADH dehydrogenase subunit J	0.243007	0.0597847	alone	-0.972088	0.0424657	Scop. JB370	1.40783	6.58171	Sig
Ga0212129_114698	Ga0212129_114698	Ga0212129_11	4759544	4759852	No_name	NADH dehydrogenase subunit K	0.0157667	0.144175	alone	-0.701445	0.0818313	Scop. JB370	1.76185	2.61305	Not_Sig
Ga0212129_114699	Ga0212129_114699	Ga0212129_11	4759849	4761702	No_name	NADH dehydrogenase subunit L	0.304984	0.141981	alone	-1.51027	1.63827	Scop. JB370	11.5387	2.35644	Not_Sig
Ga0212129_1147	Ga0212129_1147	Ga0212129_11	38933	39811	No_name	peptide/nickel transport system permease protein	-0.534021	0.141473	alone	-0.049453	0.200208	Scop. JB370	1.41518	-1.43584	Not_Sig
Ga0212129_11470	Ga0212129_11470	Ga0212129_11	527159	528061	No_name	molecular chaperone Hsp33	-0.472045	0.222492	alone	-0.863364	0.435205	Scop. JB370	1.95605	0.835753	Not_Sig
Ga0212129_114700	Ga0212129_114700	Ga0212129_11	4761741	4763273	No_name	NADH dehydrogenase subunit M	0.49817	0.133542	alone	-0.512403	0.172222	Scop. JB370	1.28965	3.16545	Sig
Ga0212129_114701	Ga0212129_114701	Ga0212129_11	4763281	4764750	No_name	NADH dehydrogenase subunit N	0.0999779	0.367093	alone	-0.318327	0.139487	Scop. JB370	2.63174	1.01796	Not_Sig
Ga0212129_114702	Ga0212129_114702	Ga0212129_11	4764792	4765304	No_name	hypothetical protein	0.626316	0.367093	alone	0.511777	0.139487	Scop. JB370	2.63174	0.278732	Not_Sig
Ga0212129_114705	Ga0212129_114705	Ga0212129_11	4766018	4767910	No_name	iron complex outermembrane receptor protein	-0.346863	0.292205	alone	0.0964397	0.211753	Scop. JB370	1.37994	-1.08159	Not_Sig
Ga0212129_114706	Ga0212129_114706	Ga0212129_11	4767938	4768135	No_name	predicted outer membrane protein	0.805003	0.292205	alone	-0.155798	0.211753	Scop. JB370	1.37994	2.34421	Not_Sig
Ga0212129_114707	Ga0212129_114707	Ga0212129_11	4768132	4769214	No_name	predicted PurR-regulated permease PerM	0.504895	0.149438	alone	0.124617	0.114425	Scop. JB370	1.306	1.28225	Not_Sig
Ga0212129_114708	Ga0212129_114708	Ga0212129_11	4769361	4770656	No_name	outer membrane OprD family porin	-0.0114704	0.169515	alone	0.16833	0.159	Scop. JB370	1.06614	-0.543344	Not_Sig
Ga0212129_114709	Ga0212129_114709	Ga0212129_11	4770898	4771725	No_name	uronate dehydrogenase	0.0685975	0.0943633	alone	0.117536	0.115155	Scop. JB370	1.22034	-0.185181	Not_Sig
Ga0212129_11471	Ga0212129_11471	Ga0212129_11	528207	528614	No_name	heat shock protein Hsp15	-0.507025	0.199749	alone	-0.266722	0.0993669	Scop. JB370	2.01021	-0.761027	Not_Sig
Ga0212129_114710	Ga0212129_114710	Ga0212129_11	4771770	4772657	No_name	gluconolactonase	0.1195	0.112425	alone	0.0433714	0.126679	Scop. JB370	1.12679	0.269659	Not_Sig
Ga0212129_114711	Ga0212129_114711	Ga0212129_11	4772707	4773492	No_name	tripartite ATP-independent transporter DctP family solute receptor	-0.769685	0.0727889	alone	-0.321674	0.197319	Scop. JB370	2.71084	-1.49307	Not_Sig
Ga0212129_114714	Ga0212129_114714	Ga0212129_11	4774278	4775558	No_name	tripartite ATP-independent transporter DctM subunit	-0.399581	0.461382	alone	0.199039	0.122357	Scop. JB370	3.77079	-1.35707	Not_Sig
Ga0212129_114715	Ga0212129_114715	Ga0212129_11	4775647	4776558	No_name	threonine/homoserine efflux transporter RhtA	-0.556754	0.277475	alone	-0.235946	0.189382	Scop. JB370	1.46516	-0.813233	Not_Sig
Ga0212129_114716	Ga0212129_114716	Ga0212129_11	4776625	4777965	No_name	putative protease	-0.210941	0.105138	alone	-0.194978	0.134389	Scop. JB370	1.27821	-0.056491	Not_Sig
Ga0212129_114718	Ga0212129_114718	Ga0212129_11	4778074	4778802	No_name	dienelactone hydrolase	0.475243	0.126738	alone	0.310911	0.112972	Scop. JB370	1.12185	0.581354	Not_Sig
Ga0212129_114719	Ga0212129_114719	Ga0212129_11	4778861	4780765	No_name	molecular chaperone HtpG	0.407569	0.119704	alone	0.307827	0.102517	Scop. JB370	1.16765	0.366475	Not_Sig
Ga0212129_11472	Ga0212129_11472	Ga0212129_11	528850	529332	No_name	hypothetical protein	-0.359114	0.0770432	alone	-0.408615	0.198052	Scop. JB370	2.57067	0.163468	Not_Sig
Ga0212129_114720	Ga0212129_114720	Ga0212129_11	4780998	4781267	No_name	hypothetical protein	0.255653	0.0770432	alone	0.42732	0.198052	Scop. JB370	2.57067	-0.566902	Not_Sig
Ga0212129_114721	Ga0212129_114721	Ga0212129_11	4781439	4782752	No_name	LIVCS family branched-chain amino acid:cation transporter	0.473532	0.112803	alone	0.132242	0.176316	Scop. JB370	1.56304	1.09938	Not_Sig
Ga0212129_114722	Ga0212129_114722	Ga0212129_11	4783143	4784024	No_name	succinyl-CoA synthetase (ADP-forming) alpha subunit	-0.0478433	0.00376682	alone	-0.946809	0.000505908	Scop. JB370	7.44567	23.8205	Sig
Ga0212129_114723	Ga0212129_114723	Ga0212129_11	4784024	4785190	No_name	succinyl-CoA synthetase (ADP-forming) beta subunit	0.187877	0.112745	alone	-1.04274	0.456367	Scop. JB370	4.04776	2.82543	Sig
Ga0212129_11473	Ga0212129_11473	Ga0212129_11	529329	530234	No_name	SSU ribosomal protein S6P modification protein	-0.51201	0.149243	alone	-0.339235	0.200706	Scop. JB370	1.34482	-0.505869	Not_Sig
Ga0212129_114734	Ga0212129_114734	Ga0212129_11	4796384	4798042	No_name	cation/acetate symporter	0.191191	0.329084	alone	0.165493	0.237102	Scop. JB370	1.38794	0.0591538	Not_Sig
Ga0212129_114735	Ga0212129_114735	Ga0212129_11	4798039	4798350	No_name	uncharacterized membrane protein (DUF485 family)	-0.243636	0.329084	alone	-0.144627	0.165485	Scop. JB370	1.9886	-0.243849	Not_Sig
Ga0212129_114736	Ga0212129_114736	Ga0212129_11	4798573	4799391	No_name	glycine betaine/proline transport system substrate-binding protein	0.354961	0.132858	alone	0.433621	0.201917	Scop. JB370	1.5198	-0.235472	Not_Sig
Ga0212129_114737	Ga0212129_114737	Ga0212129_11	4799722	4801272	No_name	exo-beta-1,3-glucanase (GH17 family)	0.192926	0.139939	alone	0.172831	0.108453	Scop. JB370	1.29033	0.0698365	Not_Sig
Ga0212129_114738	Ga0212129_114738	Ga0212129_11	4801371	4801733	No_name	hypothetical protein	0.164267	0.0979548	alone	0.194674	0.168755	Scop. JB370	1.72278	-0.10198	Not_Sig
Ga0212129_114739	Ga0212129_114739	Ga0212129_11	4801965	4803263	No_name	hypothetical protein	-0.328499	0.197393	alone	-0.0135951	0.176253	Scop. JB370	1.11994	-0.892294	Not_Sig
Ga0212129_11474	Ga0212129_11474	Ga0212129_11	530304	531617	No_name	osmolarity sensor protein envZ	-1.43554	0.982177	alone	-0.570011	0.332283	Scop. JB370	2.95584	-1.30758	Not_Sig
Ga0212129_114740	Ga0212129_114740	Ga0212129_11	4803256	4804044	No_name	phospholipid-binding lipoprotein MlaA	-0.428524	0.480716	alone	0.0649699	0.126944	Scop. JB370	3.78683	-1.09651	Not_Sig
Ga0212129_114741	Ga0212129_114741	Ga0212129_11	4804149	4805294	No_name	NTE family protein	0.191329	0.137289	alone	0.26793	0.116348	Scop. JB370	1.17999	-0.263443	Not_Sig
Ga0212129_114742	Ga0212129_114742	Ga0212129_11	4805310	4806242	No_name	KDO2-lipid IV(A) lauroyltransferase	-0.227215	0.259288	alone	-0.713971	0.177223	Scop. JB370	1.46306	1.27607	Not_Sig
Ga0212129_114746	Ga0212129_114746	Ga0212129_11	4808463	4809098	No_name	ribosomal large subunit pseudouridine synthase A	0.368147	0.154575	alone	0.430803	0.0830279	Scop. JB370	1.86172	-0.222639	Not_Sig
Ga0212129_114748	Ga0212129_114748	Ga0212129_11	4809272	4810561	No_name	aspartyl aminopeptidase	0.149751	0.0900892	alone	0.0446055	0.172494	Scop. JB370	1.9147	0.355402	Not_Sig
Ga0212129_114749	Ga0212129_114749	Ga0212129_11	4810767	4810949	No_name	hypothetical protein	0.466291	0.0900892	alone	-0.171595	0.172494	Scop. JB370	1.9147	2.15611	Not_Sig
Ga0212129_11475	Ga0212129_11475	Ga0212129_11	531732	532472	No_name	two-component response regulator OmpR	-0.257408	0.0661827	alone	-0.356958	0.119081	Scop. JB370	1.79928	0.400592	Not_Sig
Ga0212129_114750	Ga0212129_114750	Ga0212129_11	4811006	4813225	No_name	small-conductance mechanosensitive channel	-0.265792	0.373742	alone	0.0530892	0.184073	Scop. JB370	2.0304	-0.739511	Not_Sig
Ga0212129_114752	Ga0212129_114752	Ga0212129_11	4813336	4814055	No_name	GntR family transcriptional regulator	0.12464	0.0881967	alone	0.0705099	0.136132	Scop. JB370	1.54351	0.19795	Not_Sig
Ga0212129_114753	Ga0212129_114753	Ga0212129_11	4814402	4815469	No_name	putative spermidine/putrescine transport system substrate-binding protein	0.14478	0.214012	alone	0.252291	0.120434	Scop. JB370	1.777	-0.321996	Not_Sig
Ga0212129_114755	Ga0212129_114755	Ga0212129_11	4815606	4816421	No_name	type I phosphodiesterase/nucleotide pyrophosphatase	-0.166756	0.263079	alone	0.0340321	0.0770466	Scop. JB370	3.41455	-0.59632	Not_Sig
Ga0212129_114756	Ga0212129_114756	Ga0212129_11	4816418	4817254	No_name	putative spermidine/putrescine transport system permease protein	-0.3074	0.375116	alone	0.230524	0.0914232	Scop. JB370	4.10308	-1.36407	Not_Sig
Ga0212129_114757	Ga0212129_114757	Ga0212129_11	4817241	4818041	No_name	putative spermidine/putrescine transport system permease protein	-0.597672	0.151243	alone	0.0700784	0.0801967	Scop. JB370	1.8859	-2.40412	Not_Sig
Ga0212129_114758	Ga0212129_114758	Ga0212129_11	4818038	4819027	No_name	putative spermidine/putrescine transport system ATP-binding protein	-0.509906	0.766228	alone	-0.06372	0.111592	Scop. JB370	6.86632	-0.824847	Not_Sig
Ga0212129_114759	Ga0212129_114759	Ga0212129_11	4819062	4819715	No_name	HAD superfamily hydrolase (TIGR01490 family)	-0.174287	0.174433	alone	0.119852	0.0882783	Scop. JB370	1.97594	-0.993971	Not_Sig
Ga0212129_11476	Ga0212129_11476	Ga0212129_11	532832	535153	No_name	uncharacterized protein	-0.878297	0.210388	alone	-0.724098	0.312363	Scop. JB370	1.4847	-0.369398	Not_Sig
Ga0212129_114760	Ga0212129_114760	Ga0212129_11	4820705	4821667	No_name	putative PIG3 family NAD(P)H quinone oxidoreductase	0.0542345	0.227732	alone	-0.0329815	0.14625	Scop. JB370	1.55714	0.24702	Not_Sig
Ga0212129_114761	Ga0212129_114761	Ga0212129_11	4821807	4823888	No_name	S41A family C-terminal processing peptidase-1	-1.01973	0.450439	alone	-0.537838	0.385878	Scop. JB370	1.16731	-0.912687	Not_Sig
Ga0212129_114762	Ga0212129_114762	Ga0212129_11	4823944	4824387	No_name	Sel1 repeat-containing protein	0.31092	0.109683	alone	0.463193	0.0702267	Scop. JB370	1.56184	-0.621809	Not_Sig
Ga0212129_114763	Ga0212129_114763	Ga0212129_11	4824388	4824756	No_name	hypothetical protein	0.736417	0.0133624	alone	0.557123	0.0156083	Scop. JB370	1.16807	1.82451	Not_Sig
Ga0212129_114764	Ga0212129_114764	Ga0212129_11	4824753	4825094	No_name	helix-turn-helix protein	0.656687	0.0610905	alone	0.426904	0.108317	Scop. JB370	1.77306	0.966966	Not_Sig
Ga0212129_114765	Ga0212129_114765	Ga0212129_11	4825510	4826229	No_name	FKBP-type peptidyl-prolyl cis-trans isomerase FklB	-0.0748596	0.401822	alone	0.175091	0.232118	Scop. JB370	1.73111	-0.543739	Not_Sig
Ga0212129_114766	Ga0212129_114766	Ga0212129_11	4826477	4828291	No_name	hypothetical protein	-0.104632	0.284953	alone	0.0671322	0.185135	Scop. JB370	1.53917	-0.433914	Not_Sig
Ga0212129_114767	Ga0212129_114767	Ga0212129_11	4828335	4828694	No_name	hypothetical protein	0.43794	0.0934925	alone	-0.207096	0.268781	Scop. JB370	2.8749	1.8562	Not_Sig
Ga0212129_114768	Ga0212129_114768	Ga0212129_11	4828694	4829479	No_name	hypothetical protein	0.0766064	0.184367	alone	0.122344	0.134243	Scop. JB370	1.37338	-0.140347	Not_Sig
Ga0212129_11477	Ga0212129_11477	Ga0212129_11	535153	535536	No_name	acyl-CoA thioesterase	-0.375453	0.0802527	alone	-0.561762	0.453617	Scop. JB370	5.65235	0.441649	Not_Sig
Ga0212129_114770	Ga0212129_114770	Ga0212129_11	4829620	4830594	No_name	LysR family cys regulon transcriptional activator	-2.37696	0.367618	alone	-1.30589	0.113612	Scop. JB370	3.23574	-2.67426	Not_Sig
Ga0212129_114771	Ga0212129_114771	Ga0212129_11	4830708	4831208	No_name	nucleotide-binding universal stress UspA family protein	-0.588514	0.888876	alone	0.160988	0.0615462	Scop. JB370	14.4424	-1.3316	Not_Sig
Ga0212129_114772	Ga0212129_114772	Ga0212129_11	4831303	4832220	No_name	5'-nucleotidase	-0.0936212	0.175525	alone	-0.149084	0.27901	Scop. JB370	1.58958	0.142487	Not_Sig
Ga0212129_114773	Ga0212129_114773	Ga0212129_11	4832341	4832601	No_name	hypothetical protein	-4.88353	0.175525	alone	-0.587637	0.27901	Scop. JB370	1.58958	-11.0365	Sig
Ga0212129_114774	Ga0212129_114774	Ga0212129_11	4832641	4833087	No_name	PilZ domain-containing protein	-0.110594	0.132698	alone	0.015442	0.179252	Scop. JB370	1.35083	-0.390852	Not_Sig
Ga0212129_114775	Ga0212129_114775	Ga0212129_11	4833144	4834295	No_name	3-deoxy-D-arabinoheptulosonate-7-phosphate synthase	0.231577	0.276585	alone	0.168568	0.172319	Scop. JB370	1.60507	0.162889	Not_Sig
Ga0212129_114776	Ga0212129_114776	Ga0212129_11	4834411	4834692	No_name	hypothetical protein	0.621573	0.0767936	alone	0.112205	0.0451761	Scop. JB370	1.69987	2.52619	Not_Sig
Ga0212129_114777	Ga0212129_114777	Ga0212129_11	4835189	4835440	No_name	uncharacterized protein DUF3359	0.760216	0.00794097	alone	-0.870152	0.70469	Scop. JB370	88.741	NA	Not_tested
Ga0212129_114778	Ga0212129_114778	Ga0212129_11	4835578	4836606	No_name	L,D-transpeptidase ErfK/SrfK	0.142519	0.106803	alone	0.177432	0.0870171	Scop. JB370	1.22739	-0.137353	Not_Sig
Ga0212129_114779	Ga0212129_114779	Ga0212129_11	4836705	4836998	No_name	hypothetical protein	0.189785	0.00343024	alone	-0.0485097	0.00297839	Scop. JB370	1.15171	5.15576	Sig
Ga0212129_11478	Ga0212129_11478	Ga0212129_11	535735	537318	No_name	glutamate-cysteine ligase	-1.43463	0.492972	alone	-2.45832	0.807988	Scop. JB370	1.63901	1.55451	Not_Sig
Ga0212129_114780	Ga0212129_114780	Ga0212129_11	4837057	4837662	No_name	acyl-CoA thioesterase-1	0.455898	0.287196	alone	0.397634	0.289113	Scop. JB370	1.00668	0.132934	Not_Sig
Ga0212129_114781	Ga0212129_114781	Ga0212129_11	4837673	4838356	No_name	putative ABC transport system ATP-binding protein	0.00766684	0.630844	alone	0.164102	0.212537	Scop. JB370	2.96816	-0.295042	Not_Sig
Ga0212129_114782	Ga0212129_114782	Ga0212129_11	4838356	4840860	No_name	putative ABC transport system permease protein	0.273773	0.14963	alone	0.111051	0.158742	Scop. JB370	1.06089	0.507541	Not_Sig
Ga0212129_114783	Ga0212129_114783	Ga0212129_11	4841568	4842044	No_name	transcription elongation factor GreB	0.194791	0.814546	alone	-0.20532	0.179561	Scop. JB370	4.53632	0.695063	Not_Sig
Ga0212129_114784	Ga0212129_114784	Ga0212129_11	4842152	4842925	No_name	AraC family transcriptional regulator	0.267655	0.164628	alone	0.0196979	0.300054	Scop. JB370	1.82262	0.630028	Not_Sig
Ga0212129_114785	Ga0212129_114785	Ga0212129_11	4843128	4844771	No_name	aspartate/glutamate:proton symporter (AGT family)	-0.320892	0.263652	alone	-0.123932	0.208524	Scop. JB370	1.26437	-0.496461	Not_Sig
Ga0212129_114786	Ga0212129_114786	Ga0212129_11	4844829	4845755	No_name	4-hydroxyproline epimerase	0.142389	0.240959	alone	0.174294	0.20475	Scop. JB370	1.17684	-0.0827749	Not_Sig
Ga0212129_114787	Ga0212129_114787	Ga0212129_11	4845805	4846752	No_name	4-hydroxy-tetrahydrodipicolinate synthase	-0.164239	0.340263	alone	0.183234	0.147377	Scop. JB370	2.3088	-0.861851	Not_Sig
Ga0212129_114788	Ga0212129_114788	Ga0212129_11	4846839	4848428	No_name	NADP-dependent aldehyde dehydrogenase	-0.167099	0.228206	alone	0.0466837	0.184437	Scop. JB370	1.23731	-0.576428	Not_Sig
Ga0212129_114789	Ga0212129_114789	Ga0212129_11	4848397	4849686	No_name	glycine/D-amino acid oxidase-like deaminating enzyme	-0.0459229	0.165416	alone	0.011119	0.108525	Scop. JB370	1.52421	-0.188767	Not_Sig
Ga0212129_114790	Ga0212129_114790	Ga0212129_11	4849738	4850046	No_name	hypothetical protein	0.697897	0.0332722	alone	-0.0921263	0.11902	Scop. JB370	3.57716	3.5064	Sig
Ga0212129_114791	Ga0212129_114791	Ga0212129_11	4850290	4850724	No_name	putative oxidoreductase	0.520588	0.0997895	alone	0.147346	0.081555	Scop. JB370	1.22359	1.51809	Not_Sig
Ga0212129_114792	Ga0212129_114792	Ga0212129_11	4850828	4852246	No_name	membrane-bound lytic murein transglycosylase MltF	-0.110519	0.237864	alone	0.0811112	0.176956	Scop. JB370	1.34419	-0.515341	Not_Sig
Ga0212129_114793	Ga0212129_114793	Ga0212129_11	4852483	4853292	No_name	Sec-independent protein translocase TatD	-0.0940736	0.351746	alone	-0.0819073	0.117133	Scop. JB370	3.00297	-0.0307743	Not_Sig
Ga0212129_114794	Ga0212129_114794	Ga0212129_11	4853408	4854889	No_name	methyl-accepting chemotaxis protein	-0.00208881	0.186441	alone	0.0660711	0.20376	Scop. JB370	1.0929	-0.188993	Not_Sig
Ga0212129_114795	Ga0212129_114795	Ga0212129_11	4854989	4855246	No_name	hypothetical protein	0.422505	0.0403648	alone	-0.501464	0.0771652	Scop. JB370	1.9117	4.66813	Sig
Ga0212129_114796	Ga0212129_114796	Ga0212129_11	4855247	4856044	No_name	acyl-CoA thioesterase	0.139994	0.224057	alone	0.120682	0.23126	Scop. JB370	1.03215	0.0495704	Not_Sig
Ga0212129_114797	Ga0212129_114797	Ga0212129_11	4856122	4856889	No_name	CHAD domain-containing protein	-0.206317	0.353179	alone	-0.134099	0.242063	Scop. JB370	1.45904	-0.162129	Not_Sig
Ga0212129_114798	Ga0212129_114798	Ga0212129_11	4856918	4857196	No_name	hypothetical protein	0.127374	0.00966918	alone	-0.0560923	4.65826e-05	Scop. JB370	207.571	NA	Not_tested
Ga0212129_114799	Ga0212129_114799	Ga0212129_11	4857408	4858457	No_name	NTE family protein	0.214971	0.217166	alone	0.183644	0.0898824	Scop. JB370	2.41611	0.0979191	Not_Sig
Ga0212129_1148	Ga0212129_1148	Ga0212129_11	39808	41514	No_name	peptide/nickel transport system ATP-binding protein	-0.26955	0.12119	alone	-0.0155233	0.279226	Scop. JB370	2.30402	-0.69532	Not_Sig
Ga0212129_11480	Ga0212129_11480	Ga0212129_11	537678	537941	No_name	hypothetical protein	-0.377097	0.07004	alone	-0.407385	0.108354	Scop. JB370	1.54703	0.124208	Not_Sig
Ga0212129_114800	Ga0212129_114800	Ga0212129_11	4858424	4859125	No_name	winged helix family two component transcriptional regulator	0.484017	0.0224826	alone	-0.138923	0.282161	Scop. JB370	12.5502	1.95484	Not_Sig
Ga0212129_114801	Ga0212129_114801	Ga0212129_11	4859162	4860544	No_name	phospho-acceptor domain-containing protein	-0.0689328	0.254769	alone	-0.0395262	0.166391	Scop. JB370	1.53115	-0.0784843	Not_Sig
Ga0212129_114802	Ga0212129_114802	Ga0212129_11	4860486	4861829	No_name	universal stress protein family protein	-0.373141	0.412841	alone	0.0381099	0.21643	Scop. JB370	1.9075	-0.897943	Not_Sig
Ga0212129_114803	Ga0212129_114803	Ga0212129_11	4861934	4862509	No_name	K+-transporting ATPase ATPase C chain	-0.233248	0.202811	alone	-0.106291	0.375251	Scop. JB370	1.85026	-0.289221	Not_Sig
Ga0212129_114804	Ga0212129_114804	Ga0212129_11	4862528	4864600	No_name	K+-transporting ATPase ATPase B chain	-0.251736	0.142554	alone	0.0983347	0.117982	Scop. JB370	1.20828	-1.18791	Not_Sig
Ga0212129_114805	Ga0212129_114805	Ga0212129_11	4864611	4866305	No_name	K+-transporting ATPase ATPase A chain	-0.393558	0.416223	alone	-0.0656864	0.185583	Scop. JB370	2.24278	-0.732042	Not_Sig
Ga0212129_114806	Ga0212129_114806	Ga0212129_11	4866292	4866582	No_name	hypothetical protein	-0.240144	0.0215906	alone	-0.0952349	0.380179	Scop. JB370	17.6085	-0.395975	Not_Sig
Ga0212129_114808	Ga0212129_114808	Ga0212129_11	4868435	4869667	No_name	hypothetical protein	0.211549	0.0909083	alone	0.143641	0.241233	Scop. JB370	2.65359	0.20409	Not_Sig
Ga0212129_114809	Ga0212129_114809	Ga0212129_11	4869696	4870145	No_name	hypothetical protein	0.168731	0.0922494	alone	-0.105423	0.0416366	Scop. JB370	2.21558	1.29774	Not_Sig
Ga0212129_11481	Ga0212129_11481	Ga0212129_11	538160	539458	No_name	N-acetylglutamate synthase	-3.03732	0.777527	alone	-3.28826	0.662229	Scop. JB370	1.1741	0.362229	Not_Sig
Ga0212129_114810	Ga0212129_114810	Ga0212129_11	4870301	4870894	No_name	nitroreductase	0.373424	0.0643181	alone	0.246012	0.0903937	Scop. JB370	1.40542	0.561062	Not_Sig
Ga0212129_114811	Ga0212129_114811	Ga0212129_11	4871006	4871938	No_name	phosphoglycerate dehydrogenase-like enzyme	0.285166	0.0856864	alone	0.276508	0.125208	Scop. JB370	1.46123	0.0326555	Not_Sig
Ga0212129_114812	Ga0212129_114812	Ga0212129_11	4872065	4872358	No_name	hypothetical protein	-0.0568563	0.222495	alone	-0.09539	0.246644	Scop. JB370	1.10854	0.097443	Not_Sig
Ga0212129_114813	Ga0212129_114813	Ga0212129_11	4872355	4873488	No_name	ribonuclease D	0.238701	0.0938348	alone	-0.229406	0.353498	Scop. JB370	3.76723	1.21225	Not_Sig
Ga0212129_114814	Ga0212129_114814	Ga0212129_11	4873740	4874894	No_name	beta-lactamase class C	0.0249895	0.493699	alone	-0.0153247	0.195034	Scop. JB370	2.53134	0.0841382	Not_Sig
Ga0212129_114815	Ga0212129_114815	Ga0212129_11	4874891	4875541	No_name	ubiquinone/menaquinone biosynthesis C-methylase UbiE	0.0687681	0.282189	alone	0.0404792	0.203317	Scop. JB370	1.38792	0.07032	Not_Sig
Ga0212129_114816	Ga0212129_114816	Ga0212129_11	4875635	4877014	No_name	glutamate--putrescine ligase	0.0341165	0.196558	alone	-0.018675	0.249373	Scop. JB370	1.2687	0.136928	Not_Sig
Ga0212129_114817	Ga0212129_114817	Ga0212129_11	4877363	4879084	No_name	pyruvate dehydrogenase (quinone)	-0.557331	0.428715	alone	-0.0507252	0.229496	Scop. JB370	1.86807	-1.08155	Not_Sig
Ga0212129_114819	Ga0212129_114819	Ga0212129_11	4879312	4879554	No_name	ParD-like antitoxin of type II ParDE toxin-antitoxin system	0.709464	0.0690787	alone	0.41572	0.105745	Scop. JB370	1.53079	1.21683	Not_Sig
Ga0212129_11482	Ga0212129_11482	Ga0212129_11	539592	540734	No_name	acetylornithine deacetylase	-0.362282	0.111248	alone	-0.338665	0.251292	Scop. JB370	2.25884	-0.0679363	Not_Sig
Ga0212129_114820	Ga0212129_114820	Ga0212129_11	4879551	4880342	No_name	methionine aminopeptidase type I	0.467818	0.159653	alone	0.167781	0.121691	Scop. JB370	1.31195	0.97975	Not_Sig
Ga0212129_114821	Ga0212129_114821	Ga0212129_11	4880368	4881261	No_name	LysR family transcriptional regulator	0.164245	0.146262	alone	-0.0275079	0.162241	Scop. JB370	1.10925	0.597961	Not_Sig
Ga0212129_114822	Ga0212129_114822	Ga0212129_11	4881324	4881815	No_name	quercetin dioxygenase-like cupin family protein	0.276555	0.0880317	alone	0.0456743	0.613947	Scop. JB370	6.97416	0.477295	Not_Sig
Ga0212129_114823	Ga0212129_114823	Ga0212129_11	4881831	4882880	No_name	hypothetical protein	0.135448	0.243263	alone	0.132987	0.128857	Scop. JB370	1.88786	0.0069903	Not_Sig
Ga0212129_114824	Ga0212129_114824	Ga0212129_11	4883204	4883764	No_name	hypothetical protein	-0.541736	0.243263	alone	-0.23474	0.119617	Scop. JB370	2.03368	-0.882697	Not_Sig
Ga0212129_114825	Ga0212129_114825	Ga0212129_11	4883783	4884784	No_name	diguanylate cyclase (GGDEF)-like protein	-0.148469	0.112494	alone	0.219507	0.139387	Scop. JB370	1.23906	-1.26994	Not_Sig
Ga0212129_114826	Ga0212129_114826	Ga0212129_11	4885005	4886606	No_name	phage integrase family protein	0.293235	0.176742	alone	0.214216	0.0274076	Scop. JB370	6.44864	0.302914	Not_Sig
Ga0212129_114829	Ga0212129_114829	Ga0212129_11	4888156	4888656	No_name	hypothetical protein	0.192145	0.0248465	alone	0.341979	0.0419283	Scop. JB370	1.68749	-1.0043	Not_Sig
Ga0212129_11483	Ga0212129_11483	Ga0212129_11	540893	542281	No_name	adenylate cyclase	-0.655398	0.219986	alone	-0.385737	0.23752	Scop. JB370	1.07971	-0.690528	Not_Sig
Ga0212129_114835	Ga0212129_114835	Ga0212129_11	4893047	4893502	No_name	hypothetical protein	-1.33362	0.155187	alone	-0.189327	0.191221	Scop. JB370	1.2322	-3.36746	Sig
Ga0212129_114836	Ga0212129_114836	Ga0212129_11	4894012	4894620	No_name	hypothetical protein	0.376412	9.69905e-06	alone	-0.186669	0.117849	Scop. JB370	12150.6	NA	Not_tested
Ga0212129_114837	Ga0212129_114837	Ga0212129_11	4894725	4897094	No_name	hypothetical protein	-0.230419	9.69905e-06	alone	0.626186	0.00946136	Scop. JB370	975.493	NA	Not_tested
Ga0212129_114839	Ga0212129_114839	Ga0212129_11	4897924	4899210	No_name	DNA polymerase V	-0.510904	0.00123035	alone	-0.354507	0.135301	Scop. JB370	109.97	NA	Not_tested
Ga0212129_11484	Ga0212129_11484	Ga0212129_11	542328	542897	No_name	apolipoprotein D and lipocalin family protein	-0.342792	0.169047	alone	-0.489939	0.127362	Scop. JB370	1.3273	0.46813	Not_Sig
Ga0212129_114840	Ga0212129_114840	Ga0212129_11	4899210	4899455	No_name	peptidase S24-like protein	-1.16059	0.169047	alone	-0.639867	0.2557	Scop. JB370	1.5126	-1.38389	Not_Sig
Ga0212129_114841	Ga0212129_114841	Ga0212129_11	4899793	4900107	No_name	transcriptional regulator with XRE-family HTH domain	0.351995	0.169047	alone	-0.508668	0.2557	Scop. JB370	1.5126	2.28733	Not_Sig
Ga0212129_114845	Ga0212129_114845	Ga0212129_11	4902653	4903528	No_name	hypothetical protein	0.878676	0.169047	alone	-0.31158	0.0307716	Scop. JB370	5.4936	4.61193	Sig
Ga0212129_114846	Ga0212129_114846	Ga0212129_11	4903525	4904316	No_name	N-6 DNA methylase	-0.407084	0.0236765	alone	-0.278599	0.0222206	Scop. JB370	1.06552	-1.03877	Not_Sig
Ga0212129_11485	Ga0212129_11485	Ga0212129_11	542919	543173	No_name	Beta-barrel assembly machine subunit BamE	-0.143546	0.041336	alone	-0.131503	0.0645497	Scop. JB370	1.56158	-0.0641029	Not_Sig
Ga0212129_114850	Ga0212129_114850	Ga0212129_11	4905925	4906353	No_name	hypothetical protein	0.438033	0.220426	alone	-0.154022	0.0645497	Scop. JB370	3.41482	1.92097	Not_Sig
Ga0212129_114854	Ga0212129_114854	Ga0212129_11	4911409	4911975	No_name	hypothetical protein	-0.08005	0.193497	alone	0.110303	0.180811	Scop. JB370	1.07016	-0.538896	Not_Sig
Ga0212129_114855	Ga0212129_114855	Ga0212129_11	4912135	4913217	No_name	hypothetical protein	-0.532163	0.222981	alone	-0.230853	0.143909	Scop. JB370	1.54946	-0.861601	Not_Sig
Ga0212129_114856	Ga0212129_114856	Ga0212129_11	4913237	4913602	No_name	hypothetical protein	-0.478424	0.222981	alone	-0.77673	0.143909	Scop. JB370	1.54946	0.853009	Not_Sig
Ga0212129_114857	Ga0212129_114857	Ga0212129_11	4913667	4914170	No_name	hypothetical protein	-1.134	0.401939	alone	-0.678508	0.442624	Scop. JB370	1.10122	-0.858471	Not_Sig
Ga0212129_114862	Ga0212129_114862	Ga0212129_11	4917616	4918578	No_name	hypothetical protein	-1.34682	0.447543	alone	-0.131452	0.370866	Scop. JB370	1.20675	-2.32693	Not_Sig
Ga0212129_114867	Ga0212129_114867	Ga0212129_11	4922881	4923597	No_name	hypothetical protein	0.342278	0.0428783	alone	0.198513	0.0535571	Scop. JB370	1.24905	0.801854	Not_Sig
Ga0212129_114870	Ga0212129_114870	Ga0212129_11	4924887	4925195	No_name	putative addiction module killer protein	1.00174	0.129213	alone	0.46044	0.000131707	Scop. JB370	981.061	NA	Not_tested
Ga0212129_114871	Ga0212129_114871	Ga0212129_11	4925192	4925473	No_name	probable addiction module antidote protein	0.162633	0.129213	alone	0.494096	0.000131707	Scop. JB370	981.061	NA	Not_tested
Ga0212129_11488	Ga0212129_11488	Ga0212129_11	544552	546999	No_name	glycogen phosphorylase	-0.417693	0.131529	alone	-0.348172	0.178366	Scop. JB370	1.3561	-0.216309	Not_Sig
Ga0212129_114883	Ga0212129_114883	Ga0212129_11	4932869	4935559	No_name	hypothetical protein	-0.421791	0.131529	alone	-0.625958	0.178366	Scop. JB370	1.3561	0.635242	Not_Sig
Ga0212129_11489	Ga0212129_11489	Ga0212129_11	547199	547702	No_name	hypothetical protein	-0.34609	0.160009	alone	-0.250633	0.0685934	Scop. JB370	2.33272	-0.345801	Not_Sig
Ga0212129_114894	Ga0212129_114894	Ga0212129_11	4947071	4947760	No_name	hypothetical protein	-0.324225	0.160009	alone	-0.514454	0.152952	Scop. JB370	1.04614	0.588969	Not_Sig
Ga0212129_114895	Ga0212129_114895	Ga0212129_11	4947757	4947942	No_name	hypothetical protein	-1.01	0.791304	alone	0.255708	0.0219229	Scop. JB370	36.0948	-2.43103	Not_Sig
Ga0212129_1149	Ga0212129_1149	Ga0212129_11	41540	42766	No_name	alkylation response protein AidB-like acyl-CoA dehydrogenase	-0.157648	0.110541	alone	0.10485	0.0936813	Scop. JB370	1.17997	-1.00608	Not_Sig
Ga0212129_114903	Ga0212129_114903	Ga0212129_11	4952186	4952944	No_name	phosphoribosyl 1,2-cyclic phosphodiesterase	-1.28575	3.4	alone	-2.04489	3.15568	Scop. JB370	1.07743	0.513537	Not_Sig
Ga0212129_114904	Ga0212129_114904	Ga0212129_11	4952949	4954064	No_name	Beta-barrel assembly machine subunit BamC	-1.60658	2.10826	alone	-1.99201	2.13749	Scop. JB370	1.01386	0.323994	Not_Sig
Ga0212129_114906	Ga0212129_114906	Ga0212129_11	4955288	4955848	No_name	glycine cleavage system transcriptional repressor	0.160811	0.119891	alone	-0.0731749	0.0851924	Scop. JB370	1.4073	0.89492	Not_Sig
Ga0212129_114907	Ga0212129_114907	Ga0212129_11	4955862	4956335	No_name	peroxiredoxin Q/BCP	0.476232	0.0574361	alone	-0.100664	0.103734	Scop. JB370	1.80608	2.48895	Not_Sig
Ga0212129_114909	Ga0212129_114909	Ga0212129_11	4956445	4957275	No_name	7-cyano-7-deazaguanine reductase	-0.0256816	0.184983	alone	0.0153416	0.112405	Scop. JB370	1.64569	-0.130295	Not_Sig
Ga0212129_11491	Ga0212129_11491	Ga0212129_11	549828	549917	No_name	hypothetical protein	-0.736484	0.13487	alone	-0.846789	0.111112	Scop. JB370	1.21382	0.385218	Not_Sig
Ga0212129_114910	Ga0212129_114910	Ga0212129_11	4957357	4957893	No_name	uncharacterized cupredoxin-like copper-binding protein	0.106205	0.248492	alone	0.0579153	0.142831	Scop. JB370	1.73977	0.133706	Not_Sig
Ga0212129_114911	Ga0212129_114911	Ga0212129_11	4958048	4958728	No_name	winged helix family two component heavy metal response transcriptional regulator	0.0650785	0.174462	alone	0.0691997	0.105032	Scop. JB370	1.66103	-0.0135019	Not_Sig
Ga0212129_114912	Ga0212129_114912	Ga0212129_11	4958728	4960119	No_name	two-component system heavy metal sensor histidine kinase CusS	0.313945	0.100929	alone	-0.225789	0.310122	Scop. JB370	3.07267	1.45812	Not_Sig
Ga0212129_114916	Ga0212129_114916	Ga0212129_11	4963552	4964136	No_name	PilZ domain-containing protein	0.322818	0.0733285	alone	0.0117454	0.0519371	Scop. JB370	1.41187	1.52232	Not_Sig
Ga0212129_114917	Ga0212129_114917	Ga0212129_11	4964173	4964895	No_name	glycerophosphoryl diester phosphodiesterase	0.479586	0.145892	alone	0.171505	0.137941	Scop. JB370	1.05764	1.0016	Not_Sig
Ga0212129_114918	Ga0212129_114918	Ga0212129_11	4964938	4966332	No_name	pyruvate/2-oxoglutarate dehydrogenase complex dihydrolipoamide dehydrogenase (E3) component	-0.671765	0.241083	alone	-3.12801	0.101184	Scop. JB370	2.38262	7.27192	Sig
Ga0212129_114919	Ga0212129_114919	Ga0212129_11	4966591	4967154	No_name	chalcone isomerase-like protein	-0.145419	0.164936	alone	0.120905	0.0845961	Scop. JB370	1.94969	-0.923441	Not_Sig
Ga0212129_11492	Ga0212129_11492	Ga0212129_11	549892	551346	No_name	[ThiS-adenylate] sulfurtransferase	-3.16199	1.5932	alone	-1.57176	0.613992	Scop. JB370	2.59482	-1.85397	Not_Sig
Ga0212129_114920	Ga0212129_114920	Ga0212129_11	4967310	4968608	No_name	metabolite-proton symporter	0.115796	0.275768	alone	-0.117924	0.45576	Scop. JB370	1.6527	0.473305	Not_Sig
Ga0212129_114922	Ga0212129_114922	Ga0212129_11	4968761	4970224	No_name	glyceraldehyde 3-phosphate dehydrogenase	-2.81046	0.752655	alone	-2.68819	0.45576	Scop. JB370	1.65143	-0.192641	Not_Sig
Ga0212129_114923	Ga0212129_114923	Ga0212129_11	4970510	4973959	No_name	transcription-repair coupling factor	-0.100059	0.183114	alone	-0.176246	0.24553	Scop. JB370	1.34086	0.201554	Not_Sig
Ga0212129_114924	Ga0212129_114924	Ga0212129_11	4973971	4976673	No_name	SNF2 family DNA or RNA helicase	0.378332	0.094063	alone	0.135335	0.154714	Scop. JB370	1.64479	0.843834	Not_Sig
Ga0212129_114925	Ga0212129_114925	Ga0212129_11	4976755	4977492	No_name	methylthioadenosine phosphorylase	0.253104	0.115673	alone	0.185992	0.0554549	Scop. JB370	2.0859	0.280998	Not_Sig
Ga0212129_114926	Ga0212129_114926	Ga0212129_11	4977506	4978516	No_name	beta-N-acetylhexosaminidase	-0.160897	0.178432	alone	0.109288	0.0874313	Scop. JB370	2.04082	-0.907597	Not_Sig
Ga0212129_114927	Ga0212129_114927	Ga0212129_11	4978688	4979395	No_name	TetR family transcriptional regulator	-0.0104885	0.0590558	alone	-0.225249	0.101854	Scop. JB370	1.72471	0.927306	Not_Sig
Ga0212129_114928	Ga0212129_114928	Ga0212129_11	4979656	4980264	No_name	SOS-response transcriptional repressor LexA	-0.282598	0.159465	alone	-0.614978	0.248073	Scop. JB370	1.55566	0.901802	Not_Sig
Ga0212129_114929	Ga0212129_114929	Ga0212129_11	4980276	4980749	No_name	SOS cell division inhibitor SulA	0.337977	0.0267391	alone	0.285614	0.0900732	Scop. JB370	3.3686	0.265364	Not_Sig
Ga0212129_114930	Ga0212129_114930	Ga0212129_11	4980819	4981052	No_name	hypothetical protein	-0.471549	0.326358	alone	-0.30229	0.0929525	Scop. JB370	3.51102	-0.452735	Not_Sig
Ga0212129_114931	Ga0212129_114931	Ga0212129_11	4981171	4981692	No_name	hypothetical protein	0.314107	0.0657951	alone	0.202722	0.113427	Scop. JB370	1.72395	0.455714	Not_Sig
Ga0212129_114934	Ga0212129_114934	Ga0212129_11	4984714	4984950	No_name	uncharacterized protein DUF1653	0.643789	0.00299957	alone	-0.475143	0.0767992	Scop. JB370	25.6034	6.86067	Sig
Ga0212129_114935	Ga0212129_114935	Ga0212129_11	4985037	4986212	No_name	3-ketoacyl-CoA thiolase	-0.0783422	0.191572	alone	-0.483771	0.21812	Scop. JB370	1.13858	1.0971	Not_Sig
Ga0212129_114936	Ga0212129_114936	Ga0212129_11	4986240	4988387	No_name	short chain enoyl-CoA hydratase /3-hydroxyacyl-CoA dehydrogenase	-0.312273	0.23839	alone	-0.563674	0.102713	Scop. JB370	2.32094	0.745565	Not_Sig
Ga0212129_114937	Ga0212129_114937	Ga0212129_11	4988794	4989231	No_name	hypothetical protein	-1.21755	0.23839	alone	-2.72624	1.86807	Scop. JB370	7.83619	1.80047	Not_Sig
Ga0212129_114938	Ga0212129_114938	Ga0212129_11	4989335	4989775	No_name	universal stress protein A	-0.364072	0.0514325	alone	-0.720131	0.233279	Scop. JB370	4.53564	1.15579	Not_Sig
Ga0212129_114939	Ga0212129_114939	Ga0212129_11	4989853	4991769	No_name	ATP-binding cassette subfamily F protein uup	0.108757	0.152976	alone	0.0786985	0.106648	Scop. JB370	1.43441	0.102178	Not_Sig
Ga0212129_11494	Ga0212129_11494	Ga0212129_11	553260	553676	No_name	hypothetical protein	-0.380776	0.0789499	alone	-0.369444	0.146747	Scop. JB370	1.85874	-0.0413155	Not_Sig
Ga0212129_114940	Ga0212129_114940	Ga0212129_11	4991985	4993913	No_name	soluble lytic murein transglycosylase	0.125448	0.108796	alone	-0.0169378	0.280489	Scop. JB370	2.57811	0.39527	Not_Sig
Ga0212129_114941	Ga0212129_114941	Ga0212129_11	4993967	4994773	No_name	hypothetical protein	0.385501	0.168289	alone	0.0906436	0.107027	Scop. JB370	1.57239	0.973324	Not_Sig
Ga0212129_114942	Ga0212129_114942	Ga0212129_11	4994844	4995779	No_name	CheW protein	-0.0207642	0.391106	alone	-0.0318165	0.132341	Scop. JB370	2.9553	0.0264591	Not_Sig
Ga0212129_114943	Ga0212129_114943	Ga0212129_11	4995855	4996766	No_name	lipid kinase YegS	-0.454983	0.245461	alone	0.343099	0.36906	Scop. JB370	1.50354	-1.76335	Not_Sig
Ga0212129_114944	Ga0212129_114944	Ga0212129_11	4996924	4998366	No_name	mannose-1-phosphate guanylyltransferase (GDP) /mannose-6-phosphate isomerase type 2	-0.212874	0.191649	alone	-0.0369907	0.124581	Scop. JB370	1.53834	-0.541731	Not_Sig
Ga0212129_114945	Ga0212129_114945	Ga0212129_11	4998450	4999676	No_name	molybdopterin molybdochelatase	-0.0218011	0.151959	alone	-0.399384	0.309875	Scop. JB370	2.0392	0.962342	Not_Sig
Ga0212129_114946	Ga0212129_114946	Ga0212129_11	4999660	5000199	No_name	molybdenum cofactor biosynthesis protein B	-0.176979	0.244906	alone	-0.201048	0.24243	Scop. JB370	1.01021	0.0597163	Not_Sig
Ga0212129_114947	Ga0212129_114947	Ga0212129_11	5000278	5000847	No_name	molybdenum cofactor guanylyltransferase	-0.226966	0.241507	alone	-0.0537416	0.20184	Scop. JB370	1.19653	-0.450606	Not_Sig
Ga0212129_114948	Ga0212129_114948	Ga0212129_11	5000952	5001173	No_name	uncharacterized protein DUF903	0.0344612	0.00723544	alone	0.238165	0.0183765	Scop. JB370	2.53978	-2.20464	Not_Sig
Ga0212129_114949	Ga0212129_114949	Ga0212129_11	5001222	5002112	No_name	23S rRNA-/tRNA-specific pseudouridylate synthase	-0.0685644	0.246153	alone	-0.121882	0.143729	Scop. JB370	1.71262	0.147899	Not_Sig
Ga0212129_11495	Ga0212129_11495	Ga0212129_11	554087	555172	No_name	PAS/PAC sensor signal transduction histidine kinase /nitrogen specific signal transduction histidine kinase NtrB	-0.380414	0.124206	alone	-0.544379	0.157469	Scop. JB370	1.26781	0.535105	Not_Sig
Ga0212129_114950	Ga0212129_114950	Ga0212129_11	5002155	5002391	No_name	glutaredoxin-like protein DUF836	-0.111473	0.124206	alone	0.232828	0.0587794	Scop. JB370	2.11309	-1.39409	Not_Sig
Ga0212129_114951	Ga0212129_114951	Ga0212129_11	5002601	5004334	No_name	Kef-type potassium/proton antiporter (CPA2 family)	-0.152486	0.27581	alone	0.164401	0.192303	Scop. JB370	1.43424	-0.802212	Not_Sig
Ga0212129_114952	Ga0212129_114952	Ga0212129_11	5004477	5004791	No_name	ElaB/YqjD/DUF883 family membrane-anchored ribosome-binding protein	0.355737	0.660272	alone	-0.0392762	0.0534762	Scop. JB370	12.347	0.809841	Not_Sig
Ga0212129_114953	Ga0212129_114953	Ga0212129_11	5004793	5005167	No_name	uncharacterized membrane protein YqjE	-0.12887	0.087427	alone	0.221024	0.153139	Scop. JB370	1.75162	-1.23561	Not_Sig
Ga0212129_114954	Ga0212129_114954	Ga0212129_11	5005164	5005502	No_name	hypothetical protein	0.370646	0.116222	alone	0.154894	0.119536	Scop. JB370	1.02852	0.76963	Not_Sig
Ga0212129_114959	Ga0212129_114959	Ga0212129_11	5008450	5009811	No_name	dGTPase	-1.2243	0.366045	alone	-0.346055	0.138614	Scop. JB370	2.64076	-2.14131	Not_Sig
Ga0212129_11496	Ga0212129_11496	Ga0212129_11	555169	556602	No_name	Fis family nitrogen metabolism transcriptional regulator NtrC	-0.410572	0.109659	alone	-0.493231	0.124892	Scop. JB370	1.13892	0.295617	Not_Sig
Ga0212129_114961	Ga0212129_114961	Ga0212129_11	5010657	5011205	No_name	hypothetical protein	0.34068	0.00540664	alone	-0.24965	0.0116376	Scop. JB370	2.15246	7.8319	Sig
Ga0212129_114962	Ga0212129_114962	Ga0212129_11	5012006	5012353	No_name	hypothetical protein	0.540045	0.00225421	alone	-0.479366	0.416454	Scop. JB370	184.745	NA	Not_tested
Ga0212129_114965	Ga0212129_114965	Ga0212129_11	5014851	5016524	No_name	DNA invertase Pin-like site-specific DNA recombinase	-1.07062	0.308408	alone	0.0770377	0.198776	Scop. JB370	1.55154	-2.79119	Sig
Ga0212129_11497	Ga0212129_11497	Ga0212129_11	557056	557376	No_name	hypothetical protein	-0.150867	0.078254	alone	-0.136448	0.082965	Scop. JB370	1.0602	-0.062202	Not_Sig
Ga0212129_114970	Ga0212129_114970	Ga0212129_11	5020182	5021810	No_name	methyl-accepting chemotaxis protein	0.32284	0.0574818	alone	0.0414723	0.0786031	Scop. JB370	1.36744	1.32108	Not_Sig
Ga0212129_114978	Ga0212129_114978	Ga0212129_11	5027723	5029318	No_name	DNA invertase Pin-like site-specific DNA recombinase	-1.04691	0.0574818	alone	-0.0919508	0.0786031	Scop. JB370	1.36744	-4.48372	Sig
Ga0212129_11498	Ga0212129_11498	Ga0212129_11	557492	557947	No_name	tRNA (cytidine/uridine-2'-O-)-methyltransferase	-0.433949	0.152912	alone	-0.357793	0.1554	Scop. JB370	1.01627	-0.237555	Not_Sig
Ga0212129_114983	Ga0212129_114983	Ga0212129_11	5033631	5033843	No_name	hypothetical protein	0.211187	0.152912	alone	0.461479	0.355804	Scop. JB370	2.32685	-0.607814	Not_Sig
Ga0212129_114984	Ga0212129_114984	Ga0212129_11	5034344	5034679	No_name	transcriptional regulator with XRE-family HTH domain	0.100058	0.152912	alone	0.143776	0.0616118	Scop. JB370	2.48186	-0.163485	Not_Sig
Ga0212129_114987	Ga0212129_114987	Ga0212129_11	5036808	5038226	No_name	Hpt domain-containing protein	-0.0493897	0.300443	alone	-0.0902843	0.300478	Scop. JB370	1.00011	0.0913731	Not_Sig
Ga0212129_114988	Ga0212129_114988	Ga0212129_11	5038306	5041260	No_name	HD-GYP domain-containing protein (c-di-GMP phosphodiesterase class II)	-0.0671088	0.276776	alone	-0.154475	0.295238	Scop. JB370	1.0667	0.200078	Not_Sig
Ga0212129_114989	Ga0212129_114989	Ga0212129_11	5041267	5041749	No_name	GAF domain-containing protein	0.334911	0.0970958	alone	0.216112	0.0666443	Scop. JB370	1.45693	0.508504	Not_Sig
Ga0212129_114990	Ga0212129_114990	Ga0212129_11	5041742	5042635	No_name	hypothetical protein	0.25499	0.124684	alone	0.205793	0.114507	Scop. JB370	1.08888	0.174232	Not_Sig
Ga0212129_114991	Ga0212129_114991	Ga0212129_11	5042813	5045161	No_name	signal transduction histidine kinase	-0.333985	0.254315	alone	-0.328927	0.279908	Scop. JB370	1.10063	-0.0119849	Not_Sig
Ga0212129_114992	Ga0212129_114992	Ga0212129_11	5045304	5045789	No_name	glutathione peroxidase	-0.590676	0.138398	alone	-0.177128	0.164437	Scop. JB370	1.18815	-1.30162	Not_Sig
Ga0212129_114993	Ga0212129_114993	Ga0212129_11	5045807	5046202	No_name	peptide-methionine (R)-S-oxide reductase	0.0625598	0.0852342	alone	0.0376317	0.089348	Scop. JB370	1.04826	0.103336	Not_Sig
Ga0212129_114994	Ga0212129_114994	Ga0212129_11	5046425	5047636	No_name	alanine-synthesizing transaminase	0.232923	0.120377	alone	0.1074	0.0715041	Scop. JB370	1.6835	0.496327	Not_Sig
Ga0212129_114995	Ga0212129_114995	Ga0212129_11	5047950	5048837	No_name	heat shock protein	-0.332189	0.148813	alone	-0.186975	0.0915621	Scop. JB370	1.62527	-0.513009	Not_Sig
Ga0212129_114996	Ga0212129_114996	Ga0212129_11	5048898	5049557	No_name	thiopurine S-methyltransferase	0.520547	0.161296	alone	0.0438497	0.26236	Scop. JB370	1.62657	1.26852	Not_Sig
Ga0212129_114997	Ga0212129_114997	Ga0212129_11	5049659	5050426	No_name	4,5-DOPA dioxygenase extradiol	0.512594	0.0572945	alone	0.278521	0.0551688	Scop. JB370	1.03853	1.20894	Not_Sig
Ga0212129_114999	Ga0212129_114999	Ga0212129_11	5052569	5053324	No_name	spermidine synthase	0.569285	0.110491	alone	0.0169147	0.098568	Scop. JB370	1.12096	2.09246	Not_Sig
Ga0212129_1150	Ga0212129_1150	Ga0212129_11	42873	43667	No_name	polar amino acid transport system substrate-binding protein	-0.247321	0.137658	alone	0.142948	0.129168	Scop. JB370	1.06573	-1.30861	Not_Sig
Ga0212129_11500	Ga0212129_11500	Ga0212129_11	558090	558575	No_name	protein translocase subunit secB	-4.77082	0.81303	alone	-4.44525	1.03994	Scop. JB370	1.27909	-0.414254	Not_Sig
Ga0212129_115000	Ga0212129_115000	Ga0212129_11	5053482	5054828	No_name	3-deoxy-D-arabinoheptulosonate-7-phosphate synthase	0.345394	0.0709515	alone	0.0760793	0.155287	Scop. JB370	2.18864	0.980702	Not_Sig
Ga0212129_115001	Ga0212129_115001	Ga0212129_11	5054953	5055132	No_name	uncharacterized protein YjiS (DUF1127 family)	0.321627	0.134851	alone	0.19106	0.0730735	Scop. JB370	1.84542	0.495952	Not_Sig
Ga0212129_115002	Ga0212129_115002	Ga0212129_11	5055229	5056086	No_name	LysR family transcriptional regulator	-0.245072	0.209966	alone	0.113307	0.169086	Scop. JB370	1.24177	-1.00822	Not_Sig
Ga0212129_115003	Ga0212129_115003	Ga0212129_11	5056076	5056828	No_name	hypothetical protein	0.371396	0.152074	alone	0.106357	0.224212	Scop. JB370	1.47436	0.748362	Not_Sig
Ga0212129_11501	Ga0212129_11501	Ga0212129_11	558617	558871	No_name	glutaredoxin 3	-0.659784	0.0575791	alone	-0.523576	0.116799	Scop. JB370	2.02849	-0.564958	Not_Sig
Ga0212129_115010	Ga0212129_115010	Ga0212129_11	5060725	5061207	No_name	GreA/GreB family elongation factor	0.260577	0.0793116	alone	0.178263	0.0695424	Scop. JB370	1.14048	0.369534	Not_Sig
Ga0212129_115012	Ga0212129_115012	Ga0212129_11	5061317	5061571	No_name	hypothetical protein	0.173377	0.115683	alone	0.0798826	0.198889	Scop. JB370	1.71925	0.288728	Not_Sig
Ga0212129_115013	Ga0212129_115013	Ga0212129_11	5061738	5062055	No_name	ElaB/YqjD/DUF883 family membrane-anchored ribosome-binding protein	0.348155	0.074764	alone	-0.0617058	0.0520363	Scop. JB370	1.43677	1.99359	Not_Sig
Ga0212129_115014	Ga0212129_115014	Ga0212129_11	5062204	5063406	No_name	predicted MFS family arabinose efflux permease	0.0115089	0.280826	alone	0.119916	0.183155	Scop. JB370	1.53327	-0.275656	Not_Sig
Ga0212129_115015	Ga0212129_115015	Ga0212129_11	5063483	5063779	No_name	hypothetical protein	0.156674	0.152881	alone	0.313913	0.0812244	Scop. JB370	1.8822	-0.562878	Not_Sig
Ga0212129_115016	Ga0212129_115016	Ga0212129_11	5063843	5064361	No_name	putative membrane protein	0.238098	0.185271	alone	-0.0388964	0.160811	Scop. JB370	1.1521	0.815533	Not_Sig
Ga0212129_115017	Ga0212129_115017	Ga0212129_11	5064531	5064866	No_name	hypothetical protein	-0.226606	0.138968	alone	0.302386	0.14651	Scop. JB370	1.05427	-1.71484	Not_Sig
Ga0212129_115018	Ga0212129_115018	Ga0212129_11	5065312	5066367	No_name	fatty acid desaturase	0.26695	0.134789	alone	0.453445	0.004303	Scop. JB370	31.3245	-0.866112	Not_Sig
Ga0212129_11502	Ga0212129_11502	Ga0212129_11	558874	559287	No_name	rhodanese-related sulfurtransferase	-0.487121	0.134528	alone	-0.628994	0.402118	Scop. JB370	2.98911	0.335442	Not_Sig
Ga0212129_115021	Ga0212129_115021	Ga0212129_11	5067645	5067983	No_name	hypothetical protein	-0.103116	0.012654	alone	-0.337379	0.0447888	Scop. JB370	3.5395	1.69296	Not_Sig
Ga0212129_115022	Ga0212129_115022	Ga0212129_11	5068112	5068669	No_name	helix-turn-helix protein	-0.24813	0.235033	alone	-0.229857	0.242628	Scop. JB370	1.03231	-0.0457934	Not_Sig
Ga0212129_115023	Ga0212129_115023	Ga0212129_11	5068775	5069350	No_name	putative hydrolase of HD superfamily	-0.374485	0.00587224	alone	0.184328	0.0694229	Scop. JB370	11.8222	-3.52731	Sig
Ga0212129_115024	Ga0212129_115024	Ga0212129_11	5069779	5070153	No_name	PIN domain nuclease of toxin-antitoxin system	-0.09532	0.150634	alone	0.229952	0.0102698	Scop. JB370	14.6677	-1.40451	Not_Sig
Ga0212129_115028	Ga0212129_115028	Ga0212129_11	5071346	5072035	No_name	enoyl-CoA hydratase	0.127066	0.0926114	alone	0.169407	0.157293	Scop. JB370	1.69842	-0.146699	Not_Sig
Ga0212129_115029	Ga0212129_115029	Ga0212129_11	5072258	5073067	No_name	1-acyl-sn-glycerol-3-phosphate acyltransferase	0.500562	0.0936699	alone	0.603873	0.0106397	Scop. JB370	8.80377	-0.554044	Not_Sig
Ga0212129_115030	Ga0212129_115030	Ga0212129_11	5073123	5074094	No_name	magnesium transporter	0.276206	0.161152	alone	-0.0165293	0.102668	Scop. JB370	1.56965	0.987148	Not_Sig
Ga0212129_115032	Ga0212129_115032	Ga0212129_11	5074209	5074931	No_name	GMP synthase-like glutamine amidotransferase	-0.0928017	0.179256	alone	-0.00671195	0.177967	Scop. JB370	1.00724	-0.249484	Not_Sig
Ga0212129_115034	Ga0212129_115034	Ga0212129_11	5075555	5075896	No_name	regulator of ribonuclease activity B	0.358695	0.179256	alone	-0.934399	0.483979	Scop. JB370	2.69993	2.75015	Not_Sig
Ga0212129_115035	Ga0212129_115035	Ga0212129_11	5076162	5076770	No_name	START domain-containing protein	0.15059	0.106897	alone	0.256229	0.0797405	Scop. JB370	1.34057	-0.423528	Not_Sig
Ga0212129_115036	Ga0212129_115036	Ga0212129_11	5076818	5077072	No_name	hypothetical protein	0.112206	0.00677433	alone	0.35502	0.0611845	Scop. JB370	9.03183	-1.61328	Not_Sig
Ga0212129_115037	Ga0212129_115037	Ga0212129_11	5077226	5077666	No_name	hypothetical protein	-0.150906	0.0934841	alone	-0.036351	0.153143	Scop. JB370	1.63818	-0.399535	Not_Sig
Ga0212129_115038	Ga0212129_115038	Ga0212129_11	5077771	5079240	No_name	GntR family transcriptional regulator	0.277863	0.114488	alone	0.305485	0.0973311	Scop. JB370	1.17627	-0.103952	Not_Sig
Ga0212129_115039	Ga0212129_115039	Ga0212129_11	5079533	5080339	No_name	outer membrane protein OmpA-like peptidoglycan-associated protein	0.506879	0.198496	alone	0.401486	0.0898854	Scop. JB370	2.20832	0.33993	Not_Sig
Ga0212129_115040	Ga0212129_115040	Ga0212129_11	5080336	5080692	No_name	uncharacterized protein DUF4398	0.876069	0.255466	alone	0.356016	0.0864041	Scop. JB370	2.95664	1.54056	Not_Sig
Ga0212129_115041	Ga0212129_115041	Ga0212129_11	5080702	5081520	No_name	amino acid ABC transporter substrate-binding protein (PAAT family)	-0.0672419	0.129781	alone	0.0824957	0.180217	Scop. JB370	1.38863	-0.465814	Not_Sig
Ga0212129_115049	Ga0212129_115049	Ga0212129_11	5087149	5088042	No_name	AraC family transcriptional regulator	0.169421	0.0836078	alone	-0.0712479	0.194129	Scop. JB370	2.3219	0.790977	Not_Sig
Ga0212129_11505	Ga0212129_11505	Ga0212129_11	561167	562453	No_name	septal ring factor EnvC (AmiA/AmiB activator)	-0.788181	0.199379	alone	-0.899347	0.175018	Scop. JB370	1.13919	0.314679	Not_Sig
Ga0212129_115050	Ga0212129_115050	Ga0212129_11	5088222	5089286	No_name	uncharacterized zinc-type alcohol dehydrogenase-like protein	0.230267	0.0791062	alone	0.169987	0.0941439	Scop. JB370	1.1901	0.25084	Not_Sig
Ga0212129_115051	Ga0212129_115051	Ga0212129_11	5089333	5089896	No_name	hypothetical protein	1.25464	0.0791062	alone	0.515948	0.0941439	Scop. JB370	1.1901	3.0739	Sig
Ga0212129_115052	Ga0212129_115052	Ga0212129_11	5089912	5090583	No_name	uncharacterized protein DUF4823	0.0881905	0.0106457	alone	0.067638	0.070556	Scop. JB370	6.62765	0.124923	Not_Sig
Ga0212129_115054	Ga0212129_115054	Ga0212129_11	5090691	5091659	No_name	cyclic pyranopterin phosphate synthase	0.141547	0.0752851	alone	0.294116	0.00540299	Scop. JB370	13.934	-0.930302	Not_Sig
Ga0212129_115055	Ga0212129_115055	Ga0212129_11	5091785	5092426	No_name	TetR family transcriptional regulator	-0.425414	0.41782	alone	0.338564	0.0628055	Scop. JB370	6.6526	-1.9087	Not_Sig
Ga0212129_115057	Ga0212129_115057	Ga0212129_11	5092873	5093655	No_name	TatD DNase family protein	0.232843	0.119019	alone	-0.15424	0.211618	Scop. JB370	1.77802	1.16597	Not_Sig
Ga0212129_11506	Ga0212129_11506	Ga0212129_11	562489	563805	No_name	carboxyl-terminal processing protease	-0.345507	0.161702	alone	-0.516123	0.251292	Scop. JB370	1.55405	0.459842	Not_Sig
Ga0212129_115061	Ga0212129_115061	Ga0212129_11	5096411	5097229	No_name	aminodeoxychorismate lyase apoprotein	-0.00135868	0.0963176	alone	0.121561	0.137542	Scop. JB370	1.428	-0.440255	Not_Sig
Ga0212129_115062	Ga0212129_115062	Ga0212129_11	5097229	5098473	No_name	3-oxoacyl-[acyl-carrier-protein] synthase II	0.257525	0.0879624	alone	-0.071605	0.167244	Scop. JB370	1.90131	1.12845	Not_Sig
Ga0212129_115066	Ga0212129_115066	Ga0212129_11	5100838	5101818	No_name	phosphate:acyl-[acyl carrier protein] acyltransferase	0.0492666	0.334444	alone	-0.18524	0.254793	Scop. JB370	1.31261	0.529139	Not_Sig
Ga0212129_115069	Ga0212129_115069	Ga0212129_11	5102682	5103260	No_name	MAF protein	0.025269	0.268575	alone	-0.253393	0.317152	Scop. JB370	1.18087	0.630653	Not_Sig
Ga0212129_11507	Ga0212129_11507	Ga0212129_11	563807	564589	No_name	hypothetical protein	-0.194578	0.11648	alone	-0.227039	0.0875544	Scop. JB370	1.33037	0.124474	Not_Sig
Ga0212129_115072	Ga0212129_115072	Ga0212129_11	5105045	5106034	No_name	protease-4	0.0818292	0.213567	alone	-0.0039364	0.169149	Scop. JB370	1.26259	0.240124	Not_Sig
Ga0212129_115073	Ga0212129_115073	Ga0212129_11	5106055	5106720	No_name	phosphoglycolate phosphatase	0.174236	0.0944604	alone	0.238729	0.0976399	Scop. JB370	1.03366	-0.254863	Not_Sig
Ga0212129_115074	Ga0212129_115074	Ga0212129_11	5106707	5107669	No_name	ribosomal large subunit pseudouridine synthase C	-0.855424	0.641536	alone	-0.287134	0.455167	Scop. JB370	1.40945	-0.93991	Not_Sig
Ga0212129_115076	Ga0212129_115076	Ga0212129_11	5108381	5111671	No_name	RNAse E	-1.24645	0.130422	alone	-1.40157	0.279489	Scop. JB370	2.14295	0.41963	Not_Sig
Ga0212129_115077	Ga0212129_115077	Ga0212129_11	5111741	5112352	No_name	hypothetical protein	-0.0439262	0.330125	alone	-0.0853136	0.22829	Scop. JB370	1.44608	0.0959289	Not_Sig
Ga0212129_11508	Ga0212129_11508	Ga0212129_11	564660	565415	No_name	amino acid ABC transporter substrate-binding protein (PAAT family)	-0.319443	0.0873217	alone	-0.186017	0.161237	Scop. JB370	1.84648	-0.463542	Not_Sig
Ga0212129_115084	Ga0212129_115084	Ga0212129_11	5116471	5116833	No_name	hypothetical protein	-0.319596	0.256581	alone	0.0420307	0.150847	Scop. JB370	1.70093	-0.981286	Not_Sig
Ga0212129_115085	Ga0212129_115085	Ga0212129_11	5116847	5118685	No_name	competence protein ComEC	-0.128276	0.148802	alone	-0.191917	0.324681	Scop. JB370	2.18196	0.160193	Not_Sig
Ga0212129_115086	Ga0212129_115086	Ga0212129_11	5118819	5119334	No_name	hypothetical protein	0.279423	0.0646665	alone	0.0775063	0.0596916	Scop. JB370	1.08334	0.991735	Not_Sig
Ga0212129_115087	Ga0212129_115087	Ga0212129_11	5119380	5120159	No_name	ABC-2 type transport system permease protein	0.0122399	0.102421	alone	0.0798947	0.130154	Scop. JB370	1.27078	-0.242983	Not_Sig
Ga0212129_115088	Ga0212129_115088	Ga0212129_11	5120156	5121088	No_name	ABC-2 type transport system ATP-binding protein	0.0340512	0.27171	alone	0.0112045	0.170662	Scop. JB370	1.5921	0.0594964	Not_Sig
Ga0212129_115089	Ga0212129_115089	Ga0212129_11	5121222	5121848	No_name	glutathione S-transferase	0.0290493	0.118803	alone	-0.021389	0.162498	Scop. JB370	1.36779	0.164716	Not_Sig
Ga0212129_11509	Ga0212129_11509	Ga0212129_11	565488	566258	No_name	imidazole glycerol phosphate synthase subunit HisF	-5.29844	1.45011	alone	-4.66263	1.50615	Scop. JB370	1.03864	-0.6405	Not_Sig
Ga0212129_115090	Ga0212129_115090	Ga0212129_11	5122000	5124447	No_name	acyl-CoA dehydrogenase	-0.0583135	0.312077	alone	0.0303829	0.147361	Scop. JB370	2.11778	-0.226649	Not_Sig
Ga0212129_115091	Ga0212129_115091	Ga0212129_11	5124511	5124927	No_name	hypothetical protein	0.497963	0.0533104	alone	-0.0180837	0.0457464	Scop. JB370	1.16535	2.83993	Sig
Ga0212129_115092	Ga0212129_115092	Ga0212129_11	5125139	5126095	No_name	LysR family transcriptional regulator	-0.0386288	0.118869	alone	-0.0999834	0.196536	Scop. JB370	1.65339	0.189223	Not_Sig
Ga0212129_115093	Ga0212129_115093	Ga0212129_11	5126169	5126795	No_name	Ser-tRNA(Ala) deacylase AlaX	-0.151012	0.191545	alone	0.219583	0.0523446	Scop. JB370	3.65932	-1.29976	Not_Sig
Ga0212129_115094	Ga0212129_115094	Ga0212129_11	5126801	5131525	No_name	hypothetical protein	-0.355422	0.297286	alone	-0.0457877	0.224325	Scop. JB370	1.32525	-0.742569	Not_Sig
Ga0212129_115095	Ga0212129_115095	Ga0212129_11	5131639	5132460	No_name	glycine betaine/proline transport system ATP-binding protein	-0.0614521	0.307334	alone	-0.437261	0.551599	Scop. JB370	1.79479	0.702341	Not_Sig
Ga0212129_115096	Ga0212129_115096	Ga0212129_11	5132457	5133308	No_name	glycine betaine/proline transport system permease protein	-0.653301	1.4808	alone	-0.236334	0.208916	Scop. JB370	7.08804	-0.55559	Not_Sig
Ga0212129_115097	Ga0212129_115097	Ga0212129_11	5133330	5134349	No_name	glycine betaine/proline transport system substrate-binding protein	-1.18112	0.0431278	alone	-0.133598	0.1942	Scop. JB370	4.50288	-3.72433	Sig
Ga0212129_115098	Ga0212129_115098	Ga0212129_11	5134385	5134894	No_name	RNA polymerase sigma-70 factor (ECF subfamily)	-1.81501	0.183498	alone	-0.491157	0.00694976	Scop. JB370	26.4035	-5.25426	Sig
Ga0212129_115099	Ga0212129_115099	Ga0212129_11	5135025	5135816	No_name	ABC-type phosphate/phosphonate transport system substrate-binding protein	-0.1084	0.132679	alone	-0.112073	0.17354	Scop. JB370	1.30796	0.0114959	Not_Sig
Ga0212129_1151	Ga0212129_1151	Ga0212129_11	43681	44460	No_name	NitT/TauT family transport system permease protein	-0.357573	0.262192	alone	0.123524	0.224658	Scop. JB370	1.16707	-1.19425	Not_Sig
Ga0212129_11510	Ga0212129_11510	Ga0212129_11	566269	567006	No_name	1-(5-phosphoribosyl)-5-[(5-phosphoribosylamino)methylideneamino] imidazole-4-carboxamide isomerase	-5.51294	1.14501	alone	-3.67188	0.757364	Scop. JB370	1.51183	-2.31197	Not_Sig
Ga0212129_115100	Ga0212129_115100	Ga0212129_11	5135835	5136776	No_name	fatty acid desaturase	-0.0380329	0.168301	alone	0.0697743	0.140369	Scop. JB370	1.19898	-0.336094	Not_Sig
Ga0212129_115101	Ga0212129_115101	Ga0212129_11	5137303	5137707	No_name	transcriptional regulator with XRE-family HTH domain	-0.34258	0.277845	alone	-0.138989	0.0345947	Scop. JB370	8.03143	-0.630867	Not_Sig
Ga0212129_115102	Ga0212129_115102	Ga0212129_11	5138367	5140454	No_name	iron complex outermembrane receptor protein	0.0847019	0.155888	alone	0.163368	0.183762	Scop. JB370	1.17881	-0.233795	Not_Sig
Ga0212129_115103	Ga0212129_115103	Ga0212129_11	5140535	5140909	No_name	hypothetical protein	0.103665	0.228691	alone	0.221271	0.100532	Scop. JB370	2.2748	-0.355015	Not_Sig
Ga0212129_115104	Ga0212129_115104	Ga0212129_11	5141003	5141581	No_name	methanobactin biosynthesis cassette protein MbnC	-0.220656	0.298809	alone	-0.221671	0.278737	Scop. JB370	1.07201	0.00231396	Not_Sig
Ga0212129_115105	Ga0212129_115105	Ga0212129_11	5141578	5142390	No_name	methanobactin biosynthesis cassette protein MbnB	0.0993084	0.17491	alone	0.000167299	0.139455	Scop. JB370	1.25424	0.306265	Not_Sig
Ga0212129_115106	Ga0212129_115106	Ga0212129_11	5142452	5142547	No_name	Mb-OB3b family methanobactin precursor	-0.815144	0.0193466	alone	-0.0349493	0.0126042	Scop. JB370	1.53494	-7.56002	Sig
Ga0212129_115107	Ga0212129_115107	Ga0212129_11	5142695	5143831	No_name	methanobactin biosynthesis cassette protein MbnH	0.292133	0.0974631	alone	0.092546	0.123347	Scop. JB370	1.26557	0.735671	Not_Sig
Ga0212129_115108	Ga0212129_115108	Ga0212129_11	5143828	5144706	No_name	methanobactin biosynthesis cassette protein MbnP	-0.0621154	0.112027	alone	0.17789	0.15861	Scop. JB370	1.41581	-0.799076	Not_Sig
Ga0212129_115109	Ga0212129_115109	Ga0212129_11	5144724	5146862	No_name	methanobactin biosynthesis cassette protein MbnT	-0.259039	0.485152	alone	-0.116802	0.340894	Scop. JB370	1.42318	-0.271064	Not_Sig
Ga0212129_11511	Ga0212129_11511	Ga0212129_11	567046	567303	No_name	uncharacterized protein (DUF2164 family)	-1.48873	1.87156	alone	-1.22817	0.470602	Scop. JB370	3.97695	-0.294881	Not_Sig
Ga0212129_115110	Ga0212129_115110	Ga0212129_11	5146936	5147343	No_name	hypothetical protein	0.206932	0.0899178	alone	0.160283	0.0593975	Scop. JB370	1.51383	0.209097	Not_Sig
Ga0212129_115112	Ga0212129_115112	Ga0212129_11	5148182	5148457	No_name	hypothetical protein	0.514513	0.0576757	alone	-0.199987	0.045712	Scop. JB370	1.26172	3.84882	Sig
Ga0212129_115115	Ga0212129_115115	Ga0212129_11	5150151	5150285	No_name	transposase IS66-like protein	-0.3942	0.437768	alone	0.436252	0.0155764	Scop. JB370	28.1046	-2.13629	Not_Sig
Ga0212129_115116	Ga0212129_115116	Ga0212129_11	5150282	5150824	No_name	transposase IS166 family protein	-0.0323618	0.143031	alone	0.0578225	0.0674163	Scop. JB370	2.12161	-0.340502	Not_Sig
Ga0212129_115117	Ga0212129_115117	Ga0212129_11	5150835	5151170	No_name	IS66 Orf2 like protein	0.393612	0.0666182	alone	0.148825	0.0840753	Scop. JB370	1.26205	1.0922	Not_Sig
Ga0212129_115118	Ga0212129_115118	Ga0212129_11	5151167	5151499	No_name	transposase	-0.0794907	0.0614223	alone	0.0157827	0.0696747	Scop. JB370	1.13435	-0.45576	Not_Sig
Ga0212129_115119	Ga0212129_115119	Ga0212129_11	5151692	5153974	No_name	iron complex outermembrane receptor protein	-0.0619066	0.164056	alone	-0.0547871	0.195674	Scop. JB370	1.19273	-0.02056	Not_Sig
Ga0212129_11512	Ga0212129_11512	Ga0212129_11	567303	567941	No_name	imidazole glycerol phosphate synthase subunit HisH	-4.94913	1.02193	alone	-4.63641	1.34606	Scop. JB370	1.31718	-0.35199	Not_Sig
Ga0212129_115120	Ga0212129_115120	Ga0212129_11	5153946	5154539	No_name	hypothetical protein	-0.0624697	0.0444448	alone	-0.299148	0.194727	Scop. JB370	4.38132	0.838231	Not_Sig
Ga0212129_115121	Ga0212129_115121	Ga0212129_11	5154906	5155280	No_name	hypothetical protein	0.286578	0.113918	alone	0.139004	0.1794	Scop. JB370	1.57481	0.471954	Not_Sig
Ga0212129_115122	Ga0212129_115122	Ga0212129_11	5155409	5156239	No_name	DJ-1/PfpI family protein	-0.181219	0.267814	alone	0.0846421	0.203439	Scop. JB370	1.31643	-0.670792	Not_Sig
Ga0212129_115123	Ga0212129_115123	Ga0212129_11	5156252	5158456	No_name	iron complex outermembrane receptor protein	0.0807816	0.222979	alone	0.019592	0.170924	Scop. JB370	1.30455	0.168867	Not_Sig
Ga0212129_115124	Ga0212129_115124	Ga0212129_11	5158554	5158922	No_name	hypothetical protein	-0.743903	0.0547914	alone	-0.335195	0.0693877	Scop. JB370	1.2664	-2.00886	Not_Sig
Ga0212129_115125	Ga0212129_115125	Ga0212129_11	5158986	5160368	No_name	uncharacterized iron-regulated membrane protein	0.0356533	0.297645	alone	0.000740664	0.166683	Scop. JB370	1.7857	0.0887423	Not_Sig
Ga0212129_115126	Ga0212129_115126	Ga0212129_11	5160478	5160855	No_name	hypothetical protein	-0.0201624	5.42876e-05	alone	0.281767	0.0275811	Scop. JB370	508.056	NA	Not_tested
Ga0212129_115127	Ga0212129_115127	Ga0212129_11	5160894	5161946	No_name	high-affinity nickel-transport protein	-0.478012	0.213581	alone	-0.0341935	0.166968	Scop. JB370	1.27917	-1.24612	Not_Sig
Ga0212129_115128	Ga0212129_115128	Ga0212129_11	5162505	5162792	No_name	cytochrome c5	-0.355831	0.359452	alone	0.192915	0.286003	Scop. JB370	1.25681	-1.18304	Not_Sig
Ga0212129_115129	Ga0212129_115129	Ga0212129_11	5162926	5163309	No_name	hypothetical protein	0.112545	0.0400181	alone	-0.116953	0.125637	Scop. JB370	3.13949	0.976645	Not_Sig
Ga0212129_11513	Ga0212129_11513	Ga0212129_11	567941	568534	No_name	imidazoleglycerol-phosphate dehydratase	-4.86607	1.2141	alone	-4.08972	1.18418	Scop. JB370	1.02526	-0.868298	Not_Sig
Ga0212129_115130	Ga0212129_115130	Ga0212129_11	5163515	5165437	No_name	iron complex outermembrane receptor protein	0.0211589	0.256898	alone	-0.00785954	0.192736	Scop. JB370	1.33291	0.0749558	Not_Sig
Ga0212129_115131	Ga0212129_115131	Ga0212129_11	5165490	5165921	No_name	hypothetical protein	0.030632	0.295565	alone	0.088881	0.064397	Scop. JB370	4.58973	-0.168159	Not_Sig
Ga0212129_115132	Ga0212129_115132	Ga0212129_11	5165995	5166300	No_name	predicted membrane protein	0.0757369	0.0533795	alone	0.234072	0.0848654	Scop. JB370	1.58985	-0.737588	Not_Sig
Ga0212129_115134	Ga0212129_115134	Ga0212129_11	5166431	5167573	No_name	cytochrome bd-I ubiquinol oxidase subunit 2 apoprotein	-0.358254	0.920158	alone	-0.0981368	0.15638	Scop. JB370	5.88411	-0.434226	Not_Sig
Ga0212129_115135	Ga0212129_115135	Ga0212129_11	5167584	5169158	No_name	cytochrome bd-I ubiquinol oxidase subunit 1 apoprotein	-0.0252178	0.154019	alone	-0.0991228	0.380313	Scop. JB370	2.46927	0.175117	Not_Sig
Ga0212129_115136	Ga0212129_115136	Ga0212129_11	5169155	5169400	No_name	hypothetical protein	0.287346	0.0646065	alone	-1.02243	1.05323	Scop. JB370	16.3022	2.1457	Not_Sig
Ga0212129_115137	Ga0212129_115137	Ga0212129_11	5169768	5170289	No_name	hypothetical protein	0.116607	0.107846	alone	-0.183402	0.305789	Scop. JB370	2.83541	0.807953	Not_Sig
Ga0212129_115138	Ga0212129_115138	Ga0212129_11	5170405	5170986	No_name	methanobactin biosynthesis cassette protein MbnC	0.0836633	0.0565541	alone	0.227951	0.0669014	Scop. JB370	1.18296	-0.711272	Not_Sig
Ga0212129_115139	Ga0212129_115139	Ga0212129_11	5171369	5171617	No_name	hypothetical protein	-0.245862	0.0368327	alone	-0.0203917	0.00290722	Scop. JB370	12.6694	-1.95901	Not_Sig
Ga0212129_11514	Ga0212129_11514	Ga0212129_11	568749	570410	No_name	MFS transporter	-0.492021	0.128092	alone	-0.413728	0.37832	Scop. JB370	2.95349	-0.19056	Not_Sig
Ga0212129_115140	Ga0212129_115140	Ga0212129_11	5171790	5172197	No_name	hypothetical protein	0.17638	0.102852	alone	-0.0129123	0.127085	Scop. JB370	1.23561	0.683736	Not_Sig
Ga0212129_115141	Ga0212129_115141	Ga0212129_11	5172274	5172921	No_name	ABC-type Co2+ transport system permease subunit	-0.251843	0.815851	alone	0.122281	0.0631275	Scop. JB370	12.9239	-0.691173	Not_Sig
Ga0212129_115142	Ga0212129_115142	Ga0212129_11	5173366	5174841	No_name	CxxC motif-containing protein (DUF1111 family)	0.0261705	0.247961	alone	-0.285903	0.324708	Scop. JB370	1.30951	0.714276	Not_Sig
Ga0212129_115143	Ga0212129_115143	Ga0212129_11	5175750	5176052	No_name	hypothetical protein	0.224424	0.0932376	alone	0.296346	0.0421344	Scop. JB370	2.21286	-0.338577	Not_Sig
Ga0212129_115144	Ga0212129_115144	Ga0212129_11	5176340	5178742	No_name	iron complex outermembrane receptor protein	-0.241171	0.40447	alone	-0.0871834	0.260444	Scop. JB370	1.553	-0.327088	Not_Sig
Ga0212129_115145	Ga0212129_115145	Ga0212129_11	5178762	5180165	No_name	uncharacterized iron-regulated membrane protein	0.0960649	0.374807	alone	0.155353	0.286111	Scop. JB370	1.31001	-0.126314	Not_Sig
Ga0212129_115146	Ga0212129_115146	Ga0212129_11	5180296	5180670	No_name	hypothetical protein	0.177035	0.0842035	alone	-0.0724071	0.197375	Scop. JB370	2.34402	0.814198	Not_Sig
Ga0212129_115147	Ga0212129_115147	Ga0212129_11	5180802	5181116	No_name	uncharacterized protein DUF461	0.147431	0.0141544	alone	-0.182538	0.138072	Scop. JB370	9.75473	1.46483	Not_Sig
Ga0212129_115148	Ga0212129_115148	Ga0212129_11	5181005	5181286	No_name	hypothetical protein	-0.0251052	0.153355	alone	-0.170871	0.050697	Scop. JB370	3.02494	0.558913	Not_Sig
Ga0212129_115149	Ga0212129_115149	Ga0212129_11	5181599	5182003	No_name	TraR/DksA family transcriptional regulator	-1.13316	0.000293228	alone	-0.618789	0.360804	Scop. JB370	1230.45	NA	Not_tested
Ga0212129_11515	Ga0212129_11515	Ga0212129_11	570702	572909	No_name	AsmA protein	-0.337996	0.0604297	alone	-0.263149	0.123771	Scop. JB370	2.04818	-0.302056	Not_Sig
Ga0212129_115150	Ga0212129_115150	Ga0212129_11	5182026	5182586	No_name	carbonic anhydrase/acetyltransferase-like protein (isoleucine patch superfamily)	0.238497	0.0202411	alone	0.252229	0.207037	Scop. JB370	10.2286	-0.04989	Not_Sig
Ga0212129_115151	Ga0212129_115151	Ga0212129_11	5182583	5183500	No_name	GTP cyclohydrolase I	-0.86498	1.1763	alone	-0.186712	0.225934	Scop. JB370	5.20638	-0.992093	Not_Sig
Ga0212129_115152	Ga0212129_115152	Ga0212129_11	5183547	5184782	No_name	G3E family GTPase	-0.00587217	0.402363	alone	0.140527	0.142287	Scop. JB370	2.82782	-0.343589	Not_Sig
Ga0212129_115153	Ga0212129_115153	Ga0212129_11	5184864	5185358	No_name	Fur family zinc uptake regulator	-0.545381	0.347561	alone	-0.145679	0.568037	Scop. JB370	1.63435	-0.72351	Not_Sig
Ga0212129_115154	Ga0212129_115154	Ga0212129_11	5185391	5185906	No_name	6-pyruvoyltetrahydropterin/6-carboxytetrahydropterin synthase	-0.119257	0.202729	alone	-0.275229	0.279036	Scop. JB370	1.3764	0.389217	Not_Sig
Ga0212129_115155	Ga0212129_115155	Ga0212129_11	5185900	5187846	No_name	threonyl-tRNA synthetase	-0.56998	0.583918	alone	-0.261762	0.348079	Scop. JB370	1.67755	-0.552984	Not_Sig
Ga0212129_115156	Ga0212129_115156	Ga0212129_11	5187880	5189217	No_name	dihydroorotase	-0.612417	0.547687	alone	-0.0147475	0.306113	Scop. JB370	1.78916	-1.12032	Not_Sig
Ga0212129_115157	Ga0212129_115157	Ga0212129_11	5189210	5189491	No_name	phosphoribosyl-AMP cyclohydrolase	-0.0984522	0.0473762	alone	0.153282	0.202104	Scop. JB370	4.26593	-0.872941	Not_Sig
Ga0212129_11516	Ga0212129_11516	Ga0212129_11	572906	573973	No_name	A/G-specific DNA-adenine glycosylase	-0.228214	0.14769	alone	-0.140586	0.123893	Scop. JB370	1.19208	-0.29124	Not_Sig
Ga0212129_115162	Ga0212129_115162	Ga0212129_11	5192547	5193530	No_name	uncharacterized protein DUF1852	-0.020398	0.0932661	alone	-0.622237	0.309249	Scop. JB370	3.31576	1.64305	Not_Sig
Ga0212129_115167	Ga0212129_115167	Ga0212129_11	5196101	5197411	No_name	methylene-tetrahydrofolate reductase-like protein	-0.49985	0.23469	alone	0.0683073	0.132043	Scop. JB370	1.77738	-1.625	Not_Sig
Ga0212129_11517	Ga0212129_11517	Ga0212129_11	573970	574242	No_name	Fe-S cluster biosynthesis and repair protein YggX	-1.14227	0.193514	alone	-1.19849	0.251794	Scop. JB370	1.30117	0.145917	Not_Sig
Ga0212129_115171	Ga0212129_115171	Ga0212129_11	5200461	5201156	No_name	hypothetical protein	-0.208274	0.184045	alone	0.0691843	0.136157	Scop. JB370	1.35171	-0.849273	Not_Sig
Ga0212129_115173	Ga0212129_115173	Ga0212129_11	5201790	5202635	No_name	phage integrase family protein	-0.27511	0.489636	alone	-0.329439	0.189873	Scop. JB370	2.57876	0.114156	Not_Sig
Ga0212129_115174	Ga0212129_115174	Ga0212129_11	5202557	5203624	No_name	RpiR family transcriptional regulator	-0.488643	0.412684	alone	0.0401644	0.196715	Scop. JB370	2.09787	-1.1733	Not_Sig
Ga0212129_115176	Ga0212129_115176	Ga0212129_11	5204865	5205095	No_name	AlpA family transcriptional regulator	-0.00438611	0.412684	alone	0.272356	0.00527911	Scop. JB370	78.173	NA	Not_tested
Ga0212129_115177	Ga0212129_115177	Ga0212129_11	5205100	5205942	No_name	chromosome partitioning related protein ParA	-0.095422	0.127291	alone	0.0852814	0.14374	Scop. JB370	1.12922	-0.601199	Not_Sig
Ga0212129_115178	Ga0212129_115178	Ga0212129_11	5206023	5206232	No_name	hypothetical protein	0.026557	0.165087	alone	0.231847	0.0557947	Scop. JB370	2.95883	-0.756567	Not_Sig
Ga0212129_115179	Ga0212129_115179	Ga0212129_11	5206247	5207833	No_name	ParB family protein of integrating conjugative element (PFGI_1 class)	0.04689	0.19912	alone	0.218024	0.0677499	Scop. JB370	2.93904	-0.573783	Not_Sig
Ga0212129_115180	Ga0212129_115180	Ga0212129_11	5207830	5208378	No_name	uncharacterized protein DUF2857	0.016456	0.205426	alone	-0.129654	0.222549	Scop. JB370	1.08335	0.386839	Not_Sig
Ga0212129_115181	Ga0212129_115181	Ga0212129_11	5208375	5209565	No_name	hypothetical protein	0.0128735	0.140942	alone	-0.146356	0.138491	Scop. JB370	1.0177	0.521728	Not_Sig
Ga0212129_115182	Ga0212129_115182	Ga0212129_11	5209784	5210539	No_name	integrating conjugative element protein (TIGR03761 family)	0.257053	0.156741	alone	-0.375672	0.589523	Scop. JB370	3.76113	1.26861	Not_Sig
Ga0212129_115183	Ga0212129_115183	Ga0212129_11	5210536	5211054	No_name	uncharacterized protein DUF3158	0.0640385	0.171211	alone	-0.0017562	0.0840587	Scop. JB370	2.0368	0.225555	Not_Sig
Ga0212129_115184	Ga0212129_115184	Ga0212129_11	5211051	5211506	No_name	single-strand DNA-binding protein	-1.23292	0.560549	alone	-0.253008	0.277333	Scop. JB370	2.02121	-1.85419	Not_Sig
Ga0212129_115185	Ga0212129_115185	Ga0212129_11	5211719	5213686	No_name	DNA topoisomerase-3	-0.100004	0.185763	alone	0.125315	0.115864	Scop. JB370	1.60329	-0.710595	Not_Sig
Ga0212129_115187	Ga0212129_115187	Ga0212129_11	5214589	5215170	No_name	uncharacterized protein DUF3577	0.0334213	0.274509	alone	0.0599959	0.14031	Scop. JB370	1.95645	-0.0714658	Not_Sig
Ga0212129_115188	Ga0212129_115188	Ga0212129_11	5215240	5215497	No_name	hypothetical protein	0.0579335	0.0156481	alone	0.161563	0.0637464	Scop. JB370	4.07375	-0.637012	Not_Sig
Ga0212129_115189	Ga0212129_115189	Ga0212129_11	5215597	5216091	No_name	DNA repair protein RadC	-0.280384	0.521038	alone	-0.0548036	0.265421	Scop. JB370	1.96306	-0.44058	Not_Sig
Ga0212129_11519	Ga0212129_11519	Ga0212129_11	574586	575056	No_name	hypothetical protein	-0.35835	0.0814439	alone	-0.128732	0.041319	Scop. JB370	1.9711	-1.1351	Not_Sig
Ga0212129_115190	Ga0212129_115190	Ga0212129_11	5216145	5216891	No_name	hypothetical protein	0.0956335	0.125276	alone	0.0137182	0.208081	Scop. JB370	1.66098	0.245737	Not_Sig
Ga0212129_115191	Ga0212129_115191	Ga0212129_11	5216998	5217540	No_name	type IV pili sensor histidine kinase/response regulator	-0.555716	0.424031	alone	0.0341687	0.137524	Scop. JB370	3.08331	-1.36343	Not_Sig
Ga0212129_115192	Ga0212129_115192	Ga0212129_11	5217537	5218208	No_name	hypothetical protein	0.28032	0.0198704	alone	0.222583	0.0898622	Scop. JB370	4.52241	0.301887	Not_Sig
Ga0212129_115193	Ga0212129_115193	Ga0212129_11	5218218	5218937	No_name	integrating conjugative element protein (TIGR03759 family)	0.351559	0.122808	alone	0.0766755	0.0282403	Scop. JB370	4.34867	1.22504	Not_Sig
Ga0212129_115194	Ga0212129_115194	Ga0212129_11	5218952	5219467	No_name	hypothetical protein	0.119288	0.0730695	alone	-0.283585	0.107473	Scop. JB370	1.47083	1.64225	Not_Sig
Ga0212129_115195	Ga0212129_115195	Ga0212129_11	5219464	5219979	No_name	integrating conjugative element protein (TIGR03765 family)	0.451173	0.0504678	alone	0.337764	0.00115719	Scop. JB370	43.6122	NA	Not_tested
Ga0212129_115196	Ga0212129_115196	Ga0212129_11	5219989	5222094	No_name	conjugative coupling factor TraD (TOL family)	0.0637035	0.230771	alone	0.0385826	0.171805	Scop. JB370	1.34321	0.0685758	Not_Sig
Ga0212129_115197	Ga0212129_115197	Ga0212129_11	5222184	5222915	No_name	integrating conjugative element membrane protein (TIGR03747 family)	-0.502341	0.687549	alone	-0.142587	0.228192	Scop. JB370	3.01303	-0.651147	Not_Sig
Ga0212129_115198	Ga0212129_115198	Ga0212129_11	5223159	5224148	No_name	AraC family transcriptional regulator	-0.0120939	0.218264	alone	0.0141829	0.158596	Scop. JB370	1.37623	-0.0741383	Not_Sig
Ga0212129_115199	Ga0212129_115199	Ga0212129_11	5224381	5226432	No_name	iron complex outermembrane receptor protein	-0.0534569	0.368448	alone	0.0670281	0.169526	Scop. JB370	2.17341	-0.28452	Not_Sig
Ga0212129_1152	Ga0212129_1152	Ga0212129_11	44463	45329	No_name	NitT/TauT family transport system ATP-binding protein	-0.179902	0.136883	alone	0.184669	0.116676	Scop. JB370	1.17318	-1.25402	Not_Sig
Ga0212129_11520	Ga0212129_11520	Ga0212129_11	575167	576012	No_name	predicted alpha/beta hydrolase	-0.348755	0.11327	alone	-0.434479	0.433594	Scop. JB370	3.82797	0.200782	Not_Sig
Ga0212129_115200	Ga0212129_115200	Ga0212129_11	5226517	5228664	No_name	iron complex outermembrane receptor protein	-0.200033	0.347052	alone	0.130257	0.13734	Scop. JB370	2.52696	-0.821974	Not_Sig
Ga0212129_115201	Ga0212129_115201	Ga0212129_11	5228698	5231751	No_name	ABC-type transport system involved in multi-copper enzyme maturation permease subunit	0.069728	0.215998	alone	-0.102038	0.293925	Scop. JB370	1.36077	0.416624	Not_Sig
Ga0212129_115202	Ga0212129_115202	Ga0212129_11	5231748	5232632	No_name	ABC-type multidrug transport system ATPase subunit	0.229732	0.266907	alone	-0.185385	0.199618	Scop. JB370	1.33709	1.05267	Not_Sig
Ga0212129_115203	Ga0212129_115203	Ga0212129_11	5232927	5239346	No_name	amino acid adenylation domain-containing protein	-0.0953069	0.281237	alone	-0.22208	0.222918	Scop. JB370	1.26162	0.309246	Not_Sig
Ga0212129_115204	Ga0212129_115204	Ga0212129_11	5239385	5244841	No_name	pyochelin synthetase	-0.0633901	0.256101	alone	-0.305455	0.211172	Scop. JB370	1.21276	0.61335	Not_Sig
Ga0212129_115205	Ga0212129_115205	Ga0212129_11	5244838	5246571	No_name	ATP-binding cassette subfamily B protein	-0.125724	0.173111	alone	-0.418001	0.287896	Scop. JB370	1.66307	0.74559	Not_Sig
Ga0212129_115206	Ga0212129_115206	Ga0212129_11	5246568	5248313	No_name	ATP-binding cassette subfamily B protein	-0.427401	0.233087	alone	-0.105755	0.173477	Scop. JB370	1.34362	-0.873726	Not_Sig
Ga0212129_115207	Ga0212129_115207	Ga0212129_11	5248307	5249410	No_name	saccharopine dehydrogenase-like protein	0.124459	0.0972041	alone	0.156251	0.173281	Scop. JB370	1.78266	-0.105878	Not_Sig
Ga0212129_115208	Ga0212129_115208	Ga0212129_11	5249407	5250444	No_name	methyltransferase family protein	0.18621	0.100634	alone	0.0106526	0.102736	Scop. JB370	1.02089	0.674271	Not_Sig
Ga0212129_115209	Ga0212129_115209	Ga0212129_11	5250441	5252111	No_name	pyochelin synthetase	0.125174	0.139625	alone	0.116895	0.155646	Scop. JB370	1.11474	0.0263911	Not_Sig
Ga0212129_11521	Ga0212129_11521	Ga0212129_11	576612	577217	No_name	heme oxygenase	-0.372023	0.207101	alone	-0.183515	0.0724689	Scop. JB370	2.85779	-0.61751	Not_Sig
Ga0212129_115210	Ga0212129_115210	Ga0212129_11	5252108	5253286	No_name	cytochrome P450	-0.226146	0.319016	alone	0.237948	0.27524	Scop. JB370	1.15905	-1.04275	Not_Sig
Ga0212129_115211	Ga0212129_115211	Ga0212129_11	5253229	5254428	No_name	thiazolinyl imide reductase	0.193501	0.214074	alone	0.160757	0.198105	Scop. JB370	1.08061	0.0883388	Not_Sig
Ga0212129_115212	Ga0212129_115212	Ga0212129_11	5254425	5255144	No_name	glyoxalase-like protein	-0.0849235	0.388466	alone	0.126513	0.140333	Scop. JB370	2.76818	-0.50361	Not_Sig
Ga0212129_115213	Ga0212129_115213	Ga0212129_11	5255137	5256732	No_name	2,3-dihydroxybenzoate-AMP ligase	0.0334312	0.17407	alone	0.168814	0.196517	Scop. JB370	1.12896	-0.385193	Not_Sig
Ga0212129_115214	Ga0212129_115214	Ga0212129_11	5256729	5257487	No_name	pyochelin biosynthetic protein PchC	0.070326	0.204901	alone	0.00223993	0.16324	Scop. JB370	1.25521	0.194362	Not_Sig
Ga0212129_115215	Ga0212129_115215	Ga0212129_11	5257484	5257792	No_name	isochorismate pyruvate lyase	0.139648	0.10468	alone	-0.0508995	0.161294	Scop. JB370	1.54083	0.639947	Not_Sig
Ga0212129_115216	Ga0212129_115216	Ga0212129_11	5257789	5259162	No_name	isochorismate synthase	0.102862	0.0756016	alone	0.0248244	0.127969	Scop. JB370	1.69268	0.299575	Not_Sig
Ga0212129_115217	Ga0212129_115217	Ga0212129_11	5259348	5259683	No_name	RAQPRD family integrative conjugative element protein	-0.0222197	0.149789	alone	-0.081655	0.188762	Scop. JB370	1.26019	0.176926	Not_Sig
Ga0212129_115218	Ga0212129_115218	Ga0212129_11	5259680	5259919	No_name	integrating conjugative element protein (TIGR03758 family)	0.465908	0.0159037	alone	-0.115118	0.0595346	Scop. JB370	3.74344	3.66404	Sig
Ga0212129_115219	Ga0212129_115219	Ga0212129_11	5259991	5260305	No_name	integrating conjugative element membrane protein (TIGR03745 family)	0.684936	0.0692569	alone	-0.000583276	0.0347795	Scop. JB370	1.99131	3.68119	Sig
Ga0212129_11522	Ga0212129_11522	Ga0212129_11	577214	579457	No_name	light-regulated signal transduction histidine kinase (bacteriophytochrome)	-0.367516	0.169957	alone	-0.31733	0.272786	Scop. JB370	1.60503	-0.130637	Not_Sig
Ga0212129_115220	Ga0212129_115220	Ga0212129_11	5260313	5260726	No_name	conjugative transfer region protein (TIGR03750 family)	-0.0804062	0.0989945	alone	-0.124843	0.230119	Scop. JB370	2.32457	0.134163	Not_Sig
Ga0212129_115221	Ga0212129_115221	Ga0212129_11	5260723	5261364	No_name	integrating conjugative element protein (TIGR03746 family)	-0.0147615	0.134554	alone	0.143668	0.143248	Scop. JB370	1.06461	-0.520631	Not_Sig
Ga0212129_115222	Ga0212129_115222	Ga0212129_11	5261361	5262173	No_name	integrating conjugative element protein (TIGR03749 family)	-0.366163	0.178932	alone	-0.0782929	0.0825226	Scop. JB370	2.16828	-0.975123	Not_Sig
Ga0212129_115223	Ga0212129_115223	Ga0212129_11	5262163	5263680	No_name	integrating conjugative element protein (TIGR03752 family)	-0.12295	0.371617	alone	-0.159059	0.368625	Scop. JB370	1.00812	0.0726925	Not_Sig
Ga0212129_115224	Ga0212129_115224	Ga0212129_11	5263643	5264059	No_name	conjugative transfer region lipoprotein (TIGR03751 family)	0.175368	0.0698834	alone	-0.152088	0.0945252	Scop. JB370	1.35261	1.39878	Not_Sig
Ga0212129_115225	Ga0212129_115225	Ga0212129_11	5264059	5266860	No_name	conjugative transfer ATPase	-0.34599	0.373605	alone	0.00894127	0.169632	Scop. JB370	2.20245	-0.834084	Not_Sig
Ga0212129_115226	Ga0212129_115226	Ga0212129_11	5266852	5267109	No_name	hypothetical protein	-0.092389	0.00694485	alone	0.150182	0.0337995	Scop. JB370	4.86685	-2.08145	Not_Sig
Ga0212129_115228	Ga0212129_115228	Ga0212129_11	5267650	5268606	No_name	integrating conjugative element protein (TIGR03756 family)	-0.301765	0.194581	alone	0.145804	0.087447	Scop. JB370	2.22513	-1.45974	Not_Sig
Ga0212129_115229	Ga0212129_115229	Ga0212129_11	5268603	5269985	No_name	integrating conjugative element protein (TIGR03755 family)	-0.577761	0.661771	alone	-0.213367	0.244654	Scop. JB370	2.70492	-0.662928	Not_Sig
Ga0212129_11523	Ga0212129_11523	Ga0212129_11	579555	580763	No_name	ESS family glutamate:Na+ symporter	-0.252368	0.121822	alone	-0.245521	0.257905	Scop. JB370	2.11705	-0.0192455	Not_Sig
Ga0212129_115230	Ga0212129_115230	Ga0212129_11	5269989	5270297	No_name	hypothetical protein	-0.19944	0.15884	alone	0.0973297	0.18037	Scop. JB370	1.13555	-0.882562	Not_Sig
Ga0212129_115231	Ga0212129_115231	Ga0212129_11	5270308	5271864	No_name	TraG-like protein	-0.569005	0.252677	alone	0.0618808	0.320828	Scop. JB370	1.26972	-1.44292	Not_Sig
Ga0212129_115232	Ga0212129_115232	Ga0212129_11	5271873	5272238	No_name	uncharacterized protein DUF3742	0.463524	0.212063	alone	-0.25644	0.000974336	Scop. JB370	217.648	NA	Not_tested
Ga0212129_115234	Ga0212129_115234	Ga0212129_11	5272694	5273023	No_name	hypothetical protein	-0.589618	1.24196	alone	0.0207203	0.155577	Scop. JB370	7.98293	-0.894231	Not_Sig
Ga0212129_115235	Ga0212129_115235	Ga0212129_11	5273147	5274106	No_name	antirestriction protein ArdC	-0.0737451	0.256537	alone	-0.0403839	0.23626	Scop. JB370	1.08583	-0.0823128	Not_Sig
Ga0212129_115236	Ga0212129_115236	Ga0212129_11	5274239	5274544	No_name	hypothetical protein	0.0183615	0.06002	alone	-0.271303	0.0599743	Scop. JB370	1.00076	1.44836	Not_Sig
Ga0212129_115237	Ga0212129_115237	Ga0212129_11	5274660	5276222	No_name	integrating conjugative element relaxase (TIGR03760 family)	-0.733865	0.28459	alone	0.0743987	0.112024	Scop. JB370	2.54045	-2.22295	Not_Sig
Ga0212129_11524	Ga0212129_11524	Ga0212129_11	580821	581759	No_name	formiminoglutamase	-0.307084	0.0962844	alone	-0.149839	0.0857992	Scop. JB370	1.12221	-0.638267	Not_Sig
Ga0212129_115240	Ga0212129_115240	Ga0212129_11	5277808	5278404	No_name	hypothetical protein	-0.420912	0.0843013	alone	-0.0572294	0.00275034	Scop. JB370	30.6512	-2.13499	Not_Sig
Ga0212129_115241	Ga0212129_115241	Ga0212129_11	5278405	5278836	No_name	hypothetical protein	-0.102338	0.000243597	alone	0.367304	0.175416	Scop. JB370	720.108	NA	Not_tested
Ga0212129_115243	Ga0212129_115243	Ga0212129_11	5279772	5283653	No_name	hypothetical protein	-0.562061	0.600162	alone	-0.03694	0.171538	Scop. JB370	3.49871	-1.03537	Not_Sig
Ga0212129_115244	Ga0212129_115244	Ga0212129_11	5284045	5284902	No_name	uncharacterized protein DUF955	0.176713	0.0822836	alone	0.174483	0.199121	Scop. JB370	2.41993	0.00728038	Not_Sig
Ga0212129_115245	Ga0212129_115245	Ga0212129_11	5284902	5285225	No_name	transcriptional regulator with XRE-family HTH domain	0.697616	0.0683653	alone	-0.0395002	0.00118286	Scop. JB370	57.7965	NA	Not_tested
Ga0212129_115246	Ga0212129_115246	Ga0212129_11	5285421	5286386	No_name	hypothetical protein	-0.465633	0.0871692	alone	-0.255022	0.141168	Scop. JB370	1.61948	-0.763402	Not_Sig
Ga0212129_115247	Ga0212129_115247	Ga0212129_11	5286396	5286911	No_name	hypothetical protein	0.59253	0.259009	alone	0.0571129	0.0432312	Scop. JB370	5.99125	1.68685	Not_Sig
Ga0212129_115248	Ga0212129_115248	Ga0212129_11	5286911	5287849	No_name	ATPase family protein associated with various cellular activities (AAA)	0.0520646	0.0821501	alone	0.0805739	0.0869973	Scop. JB370	1.059	-0.120065	Not_Sig
Ga0212129_115249	Ga0212129_115249	Ga0212129_11	5287896	5288636	No_name	hypothetical protein	-0.697854	0.267829	alone	-0.2696	0.412298	Scop. JB370	1.53941	-0.899428	Not_Sig
Ga0212129_11525	Ga0212129_11525	Ga0212129_11	581780	582517	No_name	IclR family transcriptional regulator	-0.355868	0.0920767	alone	-0.217481	0.118897	Scop. JB370	1.29128	-0.521845	Not_Sig
Ga0212129_115250	Ga0212129_115250	Ga0212129_11	5288641	5289864	No_name	RES domain-containing protein	-0.178979	0.198084	alone	-0.221862	0.220117	Scop. JB370	1.11123	0.114856	Not_Sig
Ga0212129_115251	Ga0212129_115251	Ga0212129_11	5289981	5291750	No_name	hypothetical protein	-0.094105	0.111361	alone	-0.0481505	0.143441	Scop. JB370	1.28807	-0.157684	Not_Sig
Ga0212129_115252	Ga0212129_115252	Ga0212129_11	5291756	5292880	No_name	uncharacterized protein DUF4062	0.527746	0.2155	alone	-0.000571889	0.0251834	Scop. JB370	8.5572	1.86523	Not_Sig
Ga0212129_115253	Ga0212129_115253	Ga0212129_11	5292999	5295938	No_name	superfamily II DNA or RNA helicase	0.0128461	0.19032	alone	-0.140578	0.212361	Scop. JB370	1.11581	0.418768	Not_Sig
Ga0212129_115254	Ga0212129_115254	Ga0212129_11	5296928	5298769	No_name	integrase	0.215234	0.270348	alone	0.116159	0.128573	Scop. JB370	2.10268	0.271696	Not_Sig
Ga0212129_11526	Ga0212129_11526	Ga0212129_11	582699	583778	No_name	gamma-aminobutyrate:proton symporter (AAT family)	-0.319667	0.237338	alone	-0.284574	0.25385	Scop. JB370	1.06957	-0.0867268	Not_Sig
Ga0212129_115261	Ga0212129_115261	Ga0212129_11	5299981	5300751	No_name	hypothetical protein	0.292589	0.136216	alone	0.104601	0.0515384	Scop. JB370	2.64301	0.751439	Not_Sig
Ga0212129_115262	Ga0212129_115262	Ga0212129_11	5300870	5301214	No_name	hypothetical protein	0.316488	0.0913834	alone	0.15624	0.0677643	Scop. JB370	1.34855	0.695751	Not_Sig
Ga0212129_115263	Ga0212129_115263	Ga0212129_11	5301448	5302914	No_name	D-alanyl-D-alanine carboxypeptidase/D-alanyl-D-alanine-endopeptidase (penicillin-binding protein 4)	0.0826829	0.140137	alone	0.0567468	0.14229	Scop. JB370	1.01536	0.08453	Not_Sig
Ga0212129_115265	Ga0212129_115265	Ga0212129_11	5303105	5305375	No_name	23S rRNA m(2)G-2445 methyltransferase	0.190747	0.0992095	alone	0.129763	0.330212	Scop. JB370	3.32843	0.161187	Not_Sig
Ga0212129_11527	Ga0212129_11527	Ga0212129_11	583824	584204	No_name	amino acid permease-like protein	-0.0381465	0.0593659	alone	-0.030082	0.190984	Scop. JB370	3.21707	-0.0279168	Not_Sig
Ga0212129_115270	Ga0212129_115270	Ga0212129_11	5309155	5309979	No_name	mechanosensitive ion channel-like protein	0.399706	0.141533	alone	0.0600998	0.175668	Scop. JB370	1.24118	1.04441	Not_Sig
Ga0212129_115271	Ga0212129_115271	Ga0212129_11	5309982	5310227	No_name	hypothetical protein	1.06645	0.00441757	alone	-1.05779	0.00458779	Scop. JB370	1.03853	38.7715	Sig
Ga0212129_115272	Ga0212129_115272	Ga0212129_11	5310290	5311285	No_name	zinc transporter	-0.171111	0.294963	alone	-0.0354191	0.281119	Scop. JB370	1.04925	-0.309651	Not_Sig
Ga0212129_115273	Ga0212129_115273	Ga0212129_11	5311310	5311801	No_name	regulator of ribonuclease activity A	0.0871702	0.1421	alone	0.011056	0.206685	Scop. JB370	1.45451	0.223227	Not_Sig
Ga0212129_115274	Ga0212129_115274	Ga0212129_11	5312100	5313059	No_name	predicted alpha/beta hydrolase	0.160345	0.13312	alone	0.267697	0.142193	Scop. JB370	1.06816	-0.354371	Not_Sig
Ga0212129_115275	Ga0212129_115275	Ga0212129_11	5313164	5315539	No_name	phosphoenolpyruvate synthase	-0.0444275	0.178221	alone	-0.382181	0.201611	Scop. JB370	1.13124	0.949213	Not_Sig
Ga0212129_115276	Ga0212129_115276	Ga0212129_11	5315717	5316535	No_name	hypothetical protein	-0.0114319	0.0934855	alone	0.10413	0.0660318	Scop. JB370	1.41577	-0.501153	Not_Sig
Ga0212129_115277	Ga0212129_115277	Ga0212129_11	5316625	5318109	No_name	2-methylcitrate dehydratase	0.246754	0.105844	alone	-0.0368838	0.179288	Scop. JB370	1.69389	0.920029	Not_Sig
Ga0212129_115278	Ga0212129_115278	Ga0212129_11	5318270	5319460	No_name	2-methylaconitate cis-trans isomerase	-0.00897103	0.209518	alone	-0.345644	0.33681	Scop. JB370	1.60755	0.788937	Not_Sig
Ga0212129_115279	Ga0212129_115279	Ga0212129_11	5319508	5322099	No_name	aconitase /2-methylcitrate dehydratase (trans-methylaconitate-forming)	-0.249024	0.356815	alone	-0.0107258	0.167268	Scop. JB370	2.13319	-0.570141	Not_Sig
Ga0212129_115280	Ga0212129_115280	Ga0212129_11	5322175	5323302	No_name	citrate synthase /2-methylcitrate synthase	-0.124552	0.349939	alone	-0.0419914	0.156276	Scop. JB370	2.23923	-0.200985	Not_Sig
Ga0212129_115281	Ga0212129_115281	Ga0212129_11	5323468	5324355	No_name	methylisocitrate lyase	-0.25839	0.241575	alone	-0.0763898	0.263014	Scop. JB370	1.08875	-0.443775	Not_Sig
Ga0212129_115282	Ga0212129_115282	Ga0212129_11	5324352	5325149	No_name	GntR family transcriptional regulator	-0.219527	0.0304081	alone	-0.124423	0.0565639	Scop. JB370	1.86016	-0.558561	Not_Sig
Ga0212129_115283	Ga0212129_115283	Ga0212129_11	5325355	5325891	No_name	hypothetical protein	0.317895	0.0887028	alone	-0.22741	0.0986061	Scop. JB370	1.11165	2.18233	Not_Sig
Ga0212129_115284	Ga0212129_115284	Ga0212129_11	5325897	5327429	No_name	uncharacterized protein with transglutaminase domain	0.0750336	0.194863	alone	-0.0355577	0.13682	Scop. JB370	1.42423	0.332598	Not_Sig
Ga0212129_115285	Ga0212129_115285	Ga0212129_11	5327429	5328412	No_name	alpha-L-glutamate ligase-like protein	0.219124	0.097376	alone	-0.277579	0.53883	Scop. JB370	5.5335	1.0786	Not_Sig
Ga0212129_115287	Ga0212129_115287	Ga0212129_11	5328583	5329944	No_name	aminodeoxychorismate synthase subunit I	-0.0441749	0.114262	alone	-0.00243121	0.131158	Scop. JB370	1.14787	-0.145948	Not_Sig
Ga0212129_115288	Ga0212129_115288	Ga0212129_11	5330013	5330747	No_name	phosphoadenylylsulfate reductase (thioredoxin)	-2.41456	0.389771	alone	-2.97715	0.0998482	Scop. JB370	3.90364	1.39259	Not_Sig
Ga0212129_11529	Ga0212129_11529	Ga0212129_11	586384	587157	No_name	amino acid ABC transporter ATP-binding protein (PAAT family)	-0.298014	0.14028	alone	-0.274099	0.164387	Scop. JB370	1.17185	-0.0750468	Not_Sig
Ga0212129_115290	Ga0212129_115290	Ga0212129_11	5330953	5331471	No_name	RNA polymerase sigma-70 factor (ECF subfamily)	0.0899167	0.195647	alone	-0.0688454	0.23084	Scop. JB370	1.17988	0.421071	Not_Sig
Ga0212129_115291	Ga0212129_115291	Ga0212129_11	5331478	5332464	No_name	FecR family protein	-0.478039	0.268196	alone	-0.279439	0.218308	Scop. JB370	1.22852	-0.493169	Not_Sig
Ga0212129_115292	Ga0212129_115292	Ga0212129_11	5332542	5334947	No_name	outer membrane receptor for ferric coprogen and ferric-rhodotorulic acid	0.0813102	0.198064	alone	0.0320247	0.177488	Scop. JB370	1.11593	0.139298	Not_Sig
Ga0212129_115299	Ga0212129_115299	Ga0212129_11	5336104	5337024	No_name	recombination associated protein RdgC	-0.202729	0.380443	alone	-0.294292	0.149161	Scop. JB370	2.55054	0.217924	Not_Sig
Ga0212129_1153	Ga0212129_1153	Ga0212129_11	45329	46360	No_name	secreted protein	-0.0688514	0.368536	alone	0.245949	0.182447	Scop. JB370	2.01996	-0.73456	Not_Sig
Ga0212129_11530	Ga0212129_11530	Ga0212129_11	587171	587926	No_name	amino acid ABC transporter substrate-binding protein (PAAT family)	-0.326074	0.0624106	alone	-0.204982	0.232883	Scop. JB370	3.73147	-0.385965	Not_Sig
Ga0212129_115302	Ga0212129_115302	Ga0212129_11	5338577	5340004	No_name	arginine:ornithine antiporter (APA family)	0.184532	0.1975	alone	-0.0274322	0.273672	Scop. JB370	1.38568	0.534852	Not_Sig
Ga0212129_115303	Ga0212129_115303	Ga0212129_11	5340459	5341886	No_name	arginine:ornithine antiporter (APA family)	0.0650857	0.160206	alone	-0.0027075	0.226726	Scop. JB370	1.41522	0.188768	Not_Sig
Ga0212129_115304	Ga0212129_115304	Ga0212129_11	5341920	5343176	No_name	arginine deiminase	0.108851	0.126269	alone	-0.0161908	0.266159	Scop. JB370	2.10787	0.345728	Not_Sig
Ga0212129_115305	Ga0212129_115305	Ga0212129_11	5343255	5344265	No_name	ornithine carbamoyltransferase	0.16921	0.106598	alone	-0.078455	0.139721	Scop. JB370	1.31073	0.864324	Not_Sig
Ga0212129_115306	Ga0212129_115306	Ga0212129_11	5344390	5345319	No_name	carbamate kinase	0.0877469	0.177811	alone	0.134904	0.0941271	Scop. JB370	1.88906	-0.156628	Not_Sig
Ga0212129_115307	Ga0212129_115307	Ga0212129_11	5345374	5345733	No_name	uncharacterized protein DUF5064	0.0261138	0.0509748	alone	-0.240683	0.71718	Scop. JB370	14.0693	0.527251	Not_Sig
Ga0212129_115309	Ga0212129_115309	Ga0212129_11	5345918	5347426	No_name	transcriptional regulator TyrR	0.279229	0.124448	alone	-0.0438538	0.137087	Scop. JB370	1.10156	1.09423	Not_Sig
Ga0212129_11531	Ga0212129_11531	Ga0212129_11	587984	588676	No_name	amino acid ABC transporter membrane protein 1 (PAAT family)	-0.280714	0.112263	alone	-0.247599	0.145087	Scop. JB370	1.29238	-0.113064	Not_Sig
Ga0212129_115310	Ga0212129_115310	Ga0212129_11	5347891	5348274	No_name	glycine cleavage system H protein	-0.15808	0.155428	alone	-0.116161	0.123898	Scop. JB370	1.25448	-0.137377	Not_Sig
Ga0212129_115311	Ga0212129_115311	Ga0212129_11	5348285	5351143	No_name	glycine dehydrogenase (decarboxylating) alpha subunit /glycine dehydrogenase (decarboxylating) beta subunit	0.198862	0.123968	alone	-0.0714116	0.167097	Scop. JB370	1.3479	0.867699	Not_Sig
Ga0212129_115312	Ga0212129_115312	Ga0212129_11	5351298	5352674	No_name	L-serine ammonia-lyase	0.285905	0.136054	alone	-0.0286378	0.126808	Scop. JB370	1.07291	1.06262	Not_Sig
Ga0212129_115313	Ga0212129_115313	Ga0212129_11	5352692	5353816	No_name	aminomethyltransferase	0.096253	0.168866	alone	-0.018564	0.204155	Scop. JB370	1.20898	0.325612	Not_Sig
Ga0212129_115314	Ga0212129_115314	Ga0212129_11	5354197	5354409	No_name	putative cold-shock DNA-binding protein	0.242476	0.052168	alone	0.0538072	0.186168	Scop. JB370	3.56862	0.66937	Not_Sig
Ga0212129_115315	Ga0212129_115315	Ga0212129_11	5354503	5354991	No_name	uncharacterized RDD family membrane protein YckC	0.256829	0.116006	alone	0.0823136	0.187406	Scop. JB370	1.61548	0.548755	Not_Sig
Ga0212129_115316	Ga0212129_115316	Ga0212129_11	5355133	5356554	No_name	serine protease Do	-0.227632	0.0687182	alone	-0.251249	0.15749	Scop. JB370	2.29183	0.0860046	Not_Sig
Ga0212129_115317	Ga0212129_115317	Ga0212129_11	5356740	5357702	No_name	MucB/RseB-like sigma(E) regulatory protein	0.0202918	0.121266	alone	0.0323205	0.144317	Scop. JB370	1.19008	-0.0404276	Not_Sig
Ga0212129_115318	Ga0212129_115318	Ga0212129_11	5357711	5358301	No_name	RseA-like anti sigma(E) protein	0.323299	0.040205	alone	0.0646879	0.115319	Scop. JB370	2.86828	1.13582	Not_Sig
Ga0212129_115319	Ga0212129_115319	Ga0212129_11	5358333	5358914	No_name	RNA polymerase RpoE-like sigma-24 subunit	-1.79254	0.145464	alone	-1.51487	0.194828	Scop. JB370	1.33936	-0.824441	Not_Sig
Ga0212129_11532	Ga0212129_11532	Ga0212129_11	588676	589365	No_name	amino acid ABC transporter membrane protein 2 (PAAT family)	-0.292434	0.0685606	alone	-0.219404	0.223757	Scop. JB370	3.26364	-0.233957	Not_Sig
Ga0212129_115320	Ga0212129_115320	Ga0212129_11	5358949	5359212	No_name	hypothetical protein	-0.0998511	0.0144707	alone	-0.671237	0.00747897	Scop. JB370	1.93485	6.68	Sig
Ga0212129_115321	Ga0212129_115321	Ga0212129_11	5359435	5361051	No_name	L-aspartate oxidase	0.117127	0.13273	alone	0.0686422	0.122309	Scop. JB370	1.0852	0.166288	Not_Sig
Ga0212129_115322	Ga0212129_115322	Ga0212129_11	5361020	5361472	No_name	toxin CptA	-0.229202	0.168459	alone	0.034869	0.0592803	Scop. JB370	2.84173	-0.958436	Not_Sig
Ga0212129_115323	Ga0212129_115323	Ga0212129_11	5361456	5361710	No_name	antitoxin CptB	-1.9371	0.149228	alone	-4.38663	0.0592803	Scop. JB370	2.51733	9.2914	Sig
Ga0212129_115325	Ga0212129_115325	Ga0212129_11	5362842	5363639	No_name	HD-like signal output (HDOD) protein	-0.14778	0.298086	alone	-0.143976	0.272769	Scop. JB370	1.09281	-0.00871936	Not_Sig
Ga0212129_115326	Ga0212129_115326	Ga0212129_11	5363793	5365187	No_name	two-component system sensor histidine kinase TctE	0.00206571	0.378983	alone	0.0328822	0.12849	Scop. JB370	2.94951	-0.0749268	Not_Sig
Ga0212129_115327	Ga0212129_115327	Ga0212129_11	5365180	5365851	No_name	winged helix family two component transcriptional regulator	-0.0496152	0.138782	alone	0.078899	0.0928879	Scop. JB370	1.49408	-0.462463	Not_Sig
Ga0212129_115328	Ga0212129_115328	Ga0212129_11	5366276	5367253	No_name	putative tricarboxylic transport membrane protein	0.0618112	0.149618	alone	-0.0385377	0.201797	Scop. JB370	1.34874	0.293199	Not_Sig
Ga0212129_115329	Ga0212129_115329	Ga0212129_11	5367311	5367769	No_name	putative tricarboxylic transport membrane protein	0.167045	0.0914486	alone	0.0400782	0.142401	Scop. JB370	1.55717	0.454762	Not_Sig
Ga0212129_11533	Ga0212129_11533	Ga0212129_11	589346	590554	No_name	methyltransferase family protein	-0.2719	0.0835554	alone	-0.31902	0.216131	Scop. JB370	2.58669	0.149083	Not_Sig
Ga0212129_115330	Ga0212129_115330	Ga0212129_11	5367771	5369285	No_name	putative tricarboxylic transport membrane protein	-0.10985	0.171788	alone	0.0532275	0.193661	Scop. JB370	1.12733	-0.467243	Not_Sig
Ga0212129_115331	Ga0212129_115331	Ga0212129_11	5369278	5370321	No_name	hypothetical protein	0.297757	0.176757	alone	-0.140871	0.371353	Scop. JB370	2.10093	1.02618	Not_Sig
Ga0212129_115332	Ga0212129_115332	Ga0212129_11	5370379	5371071	No_name	uracil-DNA glycosylase	0.267068	0.077884	alone	0.183073	0.10583	Scop. JB370	1.35881	0.339425	Not_Sig
Ga0212129_115333	Ga0212129_115333	Ga0212129_11	5371091	5371579	No_name	hypothetical protein	-0.0837687	0.0857368	alone	0.141448	0.267785	Scop. JB370	3.12334	-0.656075	Not_Sig
Ga0212129_115338	Ga0212129_115338	Ga0212129_11	5374670	5375380	No_name	ribosomal small subunit pseudouridine synthase A	0.204142	0.205747	alone	-0.239127	0.219646	Scop. JB370	1.06755	1.17715	Not_Sig
Ga0212129_115339	Ga0212129_115339	Ga0212129_11	5375465	5376322	No_name	pimeloyl-ACP methyl ester carboxylesterase	0.200298	0.0733841	alone	-0.0980471	0.198809	Scop. JB370	2.70916	0.99047	Not_Sig
Ga0212129_115341	Ga0212129_115341	Ga0212129_11	5376640	5377275	No_name	threonine/homoserine/homoserine lactone efflux protein	-0.0283006	0.148382	alone	-0.0796919	0.124404	Scop. JB370	1.19274	0.170427	Not_Sig
Ga0212129_115342	Ga0212129_115342	Ga0212129_11	5377378	5378535	No_name	phosphatidylserine/phosphatidylglycerophosphate/cardiolipin synthase-like enzyme	0.100706	0.220855	alone	0.120988	0.282616	Scop. JB370	1.27964	-0.0495103	Not_Sig
Ga0212129_115343	Ga0212129_115343	Ga0212129_11	5378537	5379127	No_name	YceI-like domain-containing protein	-0.501938	0.33356	alone	-0.0179194	0.154545	Scop. JB370	2.15834	-1.19996	Not_Sig
Ga0212129_115344	Ga0212129_115344	Ga0212129_11	5379364	5380119	No_name	ornithine-acyl[acyl carrier protein] N-acyltransferase	0.220148	0.0956036	alone	0.0388433	0.166011	Scop. JB370	1.73646	0.613956	Not_Sig
Ga0212129_115345	Ga0212129_115345	Ga0212129_11	5380119	5380910	No_name	lyso-ornithine lipid acyltransferase	-0.0929889	0.158296	alone	0.0951201	0.165301	Scop. JB370	1.04425	-0.572754	Not_Sig
Ga0212129_115348	Ga0212129_115348	Ga0212129_11	5382500	5382769	No_name	hypothetical protein	0.468375	0.128033	alone	0.189653	0.0996578	Scop. JB370	1.28473	1.01172	Not_Sig
Ga0212129_11535	Ga0212129_11535	Ga0212129_11	590660	591070	No_name	5-hydroxyisourate hydrolase	-0.463315	0.0546013	alone	-0.363227	0.173787	Scop. JB370	3.18283	-0.36275	Not_Sig
Ga0212129_115350	Ga0212129_115350	Ga0212129_11	5383559	5383828	No_name	hypothetical protein	0.0812239	0.0546013	alone	0.330443	0.173787	Scop. JB370	3.18283	-0.903244	Not_Sig
Ga0212129_115355	Ga0212129_115355	Ga0212129_11	5386729	5387316	No_name	acyl carrier protein phosphodiesterase	0.161623	0.0856007	alone	0.216951	0.0730073	Scop. JB370	1.1725	-0.240624	Not_Sig
Ga0212129_115356	Ga0212129_115356	Ga0212129_11	5387471	5387773	No_name	ArsR family transcriptional regulator	-0.232824	0.193729	alone	-0.0689304	0.266779	Scop. JB370	1.37707	-0.418316	Not_Sig
Ga0212129_115357	Ga0212129_115357	Ga0212129_11	5387784	5388950	No_name	DHA1 family inner membrane transport protein	0.0878163	0.0962852	alone	-0.0819349	0.352863	Scop. JB370	3.66477	0.438711	Not_Sig
Ga0212129_115358	Ga0212129_115358	Ga0212129_11	5388971	5390020	No_name	2,4-dienoyl-CoA reductase-like NADH-dependent reductase (Old Yellow Enzyme family)	0.141289	0.125947	alone	0.184628	0.101379	Scop. JB370	1.24233	-0.157441	Not_Sig
Ga0212129_11536	Ga0212129_11536	Ga0212129_11	591098	591574	No_name	uncharacterized protein GlcG (DUF336 family)	-0.371171	0.0883673	alone	-0.0950566	0.111277	Scop. JB370	1.25925	-1.07034	Not_Sig
Ga0212129_115363	Ga0212129_115363	Ga0212129_11	5391575	5392579	No_name	RNA polymerase RpoS-like sigma 38 subunit	0.187333	0.109544	alone	-0.1224	0.329088	Scop. JB370	3.00418	0.810024	Not_Sig
Ga0212129_115364	Ga0212129_115364	Ga0212129_11	5392686	5393513	No_name	murein DD-endopeptidase MepM/ murein hydrolase activator NlpD	-4.92595	1.88168	alone	-6.66048	0.268387	Scop. JB370	7.01106	2.04888	Not_Sig
Ga0212129_115365	Ga0212129_115365	Ga0212129_11	5393723	5394400	No_name	protein-L-isoaspartate(D-aspartate) O-methyltransferase	-0.1692	0.447544	alone	-0.03192	0.120318	Scop. JB370	3.71967	-0.315534	Not_Sig
Ga0212129_115366	Ga0212129_115366	Ga0212129_11	5394400	5395149	No_name	5'-nucleotidase /3'-nucleotidase /exopolyphosphatase	-0.129648	0.0491444	alone	0.0131273	0.174127	Scop. JB370	3.54317	-0.523355	Not_Sig
Ga0212129_115367	Ga0212129_115367	Ga0212129_11	5395137	5396195	No_name	TruD family tRNA pseudouridine synthase	0.0981539	0.129941	alone	0.115097	0.117635	Scop. JB370	1.10461	-0.0589776	Not_Sig
Ga0212129_115369	Ga0212129_115369	Ga0212129_11	5396709	5397554	No_name	S-formylglutathione hydrolase	0.0361394	0.162527	alone	0.145613	0.170844	Scop. JB370	1.05117	-0.328401	Not_Sig
Ga0212129_11537	Ga0212129_11537	Ga0212129_11	591576	591683	No_name	hypothetical protein	-0.344076	0.211947	alone	-0.724051	0.0928126	Scop. JB370	2.2836	1.19217	Not_Sig
Ga0212129_115370	Ga0212129_115370	Ga0212129_11	5397645	5398757	No_name	S-(hydroxymethyl)glutathione dehydrogenase/alcohol dehydrogenase	-0.270166	0.447358	alone	-0.0222488	0.122836	Scop. JB370	3.64192	-0.568665	Not_Sig
Ga0212129_115371	Ga0212129_115371	Ga0212129_11	5398866	5399771	No_name	LysR family transcriptional regulator	0.305758	0.157412	alone	0.0445334	0.163882	Scop. JB370	1.0411	0.798221	Not_Sig
Ga0212129_11538	Ga0212129_11538	Ga0212129_11	591713	592387	No_name	winged helix family two component heavy metal response transcriptional regulator	-0.269018	0.148401	alone	-0.297787	0.0859211	Scop. JB370	1.72718	0.102938	Not_Sig
Ga0212129_115380	Ga0212129_115380	Ga0212129_11	5411412	5412020	No_name	RNase HII	0.0912215	0.0504933	alone	0.00671681	0.0704274	Scop. JB370	1.39479	0.420912	Not_Sig
Ga0212129_115385	Ga0212129_115385	Ga0212129_11	5415545	5416048	No_name	periplasmic chaperone for outer membrane proteins Skp	-1.59411	0.139815	alone	-0.67319	0.185953	Scop. JB370	1.33	-2.79466	Sig
Ga0212129_115387	Ga0212129_115387	Ga0212129_11	5418529	5419881	No_name	site-2 protease	-1.4198	0.23504	alone	-0.414554	0.0730376	Scop. JB370	3.21807	-3.1369	Sig
Ga0212129_11539	Ga0212129_11539	Ga0212129_11	592380	593744	No_name	two-component system heavy metal sensor histidine kinase CusS	-0.296858	0.13801	alone	-0.261324	0.150729	Scop. JB370	1.09216	-0.114541	Not_Sig
Ga0212129_115396	Ga0212129_115396	Ga0212129_11	5426701	5427825	No_name	transposase InsO family protein	-0.432624	0.00764617	alone	0.053315	0.0204249	Scop. JB370	2.67125	-5.02358	Sig
Ga0212129_115397	Ga0212129_115397	Ga0212129_11	5428218	5429000	No_name	methionine aminopeptidase type I	0.120671	0.0847114	alone	-0.089931	0.132994	Scop. JB370	1.56996	0.781789	Not_Sig
Ga0212129_115398	Ga0212129_115398	Ga0212129_11	5429056	5431758	No_name	UTP--GlnB (protein PII) uridylyltransferase GlnD	-0.496777	0.973976	alone	-0.537026	0.77661	Scop. JB370	1.25414	0.0526902	Not_Sig
Ga0212129_115399	Ga0212129_115399	Ga0212129_11	5431785	5432984	No_name	succinyldiaminopimelate aminotransferase	0.0247611	0.187798	alone	-0.0437399	0.132396	Scop. JB370	1.41846	0.209677	Not_Sig
Ga0212129_1154	Ga0212129_1154	Ga0212129_11	46461	47792	No_name	FMN-dependent oxidoreductase (nitrilotriacetate monooxygenase family)	-0.212966	0.178916	alone	0.0768087	0.267203	Scop. JB370	1.49345	-0.751442	Not_Sig
Ga0212129_115400	Ga0212129_115400	Ga0212129_11	5433090	5434736	No_name	sodium/proton antiporter (CPA1 family)	-0.0719453	0.106217	alone	-0.102617	0.312112	Scop. JB370	2.93844	0.0821372	Not_Sig
Ga0212129_115401	Ga0212129_115401	Ga0212129_11	5434858	5435328	No_name	arsenate reductase	-0.219371	0.0525152	alone	-0.187863	0.187115	Scop. JB370	3.56307	-0.111483	Not_Sig
Ga0212129_115403	Ga0212129_115403	Ga0212129_11	5436457	5437662	No_name	cysteine sulfinate desulfinase	0.214515	0.108107	alone	-0.172585	0.128287	Scop. JB370	1.18667	1.379	Not_Sig
Ga0212129_115404	Ga0212129_115404	Ga0212129_11	5437659	5438063	No_name	cysteine desulfuration protein SufE	0.364143	0.0710629	alone	0.213979	0.0881833	Scop. JB370	1.24092	0.651768	Not_Sig
Ga0212129_115405	Ga0212129_115405	Ga0212129_11	5438185	5439003	No_name	tRNA A37 threonylcarbamoyladenosine dehydratase	0.0523956	0.156291	alone	0.126226	0.0822167	Scop. JB370	1.90096	-0.261845	Not_Sig
Ga0212129_115406	Ga0212129_115406	Ga0212129_11	5439280	5441871	No_name	exo-beta-1,3-glucanase (GH17 family)	-0.140116	0.310823	alone	0.0316382	0.168609	Scop. JB370	1.84346	-0.42964	Not_Sig
Ga0212129_115408	Ga0212129_115408	Ga0212129_11	5443118	5443927	No_name	23S rRNA m(1)G-745 methyltransferase	0.218666	0.0960028	alone	-0.115816	0.209944	Scop. JB370	2.18685	1.04739	Not_Sig
Ga0212129_115409	Ga0212129_115409	Ga0212129_11	5444008	5444385	No_name	hypothetical protein	-0.888494	0.0960028	alone	-0.00257515	0.209944	Scop. JB370	2.18685	-2.77416	Not_Sig
Ga0212129_11541	Ga0212129_11541	Ga0212129_11	594177	595499	No_name	integrase	-0.30575	0.198953	alone	-0.412037	0.218401	Scop. JB370	1.09775	0.284963	Not_Sig
Ga0212129_115410	Ga0212129_115410	Ga0212129_11	5444513	5444722	No_name	putative cold-shock DNA-binding protein	0.250572	0.123874	alone	-0.0383849	0.0977288	Scop. JB370	1.26753	1.06318	Not_Sig
Ga0212129_115411	Ga0212129_115411	Ga0212129_11	5444962	5447460	No_name	glycerol-3-phosphate acyltransferase	0.0933296	0.0973514	alone	0.0562631	0.123654	Scop. JB370	1.27018	0.136566	Not_Sig
Ga0212129_115412	Ga0212129_115412	Ga0212129_11	5447584	5447751	No_name	hypothetical protein	-0.0923889	0.117694	alone	-0.086849	0.134636	Scop. JB370	1.14395	-0.0191018	Not_Sig
Ga0212129_115413	Ga0212129_115413	Ga0212129_11	5447884	5448282	No_name	putative lipoprotein	0.407501	0.073795	alone	0.116334	0.0437048	Scop. JB370	1.68849	1.47124	Not_Sig
Ga0212129_115414	Ga0212129_115414	Ga0212129_11	5448446	5451511	No_name	multidrug efflux pump	0.107327	0.157986	alone	-0.0618088	0.181195	Scop. JB370	1.14691	0.503014	Not_Sig
Ga0212129_115415	Ga0212129_115415	Ga0212129_11	5451517	5452617	No_name	multidrug efflux system membrane fusion protein	-0.283293	0.230405	alone	-0.0688072	0.236042	Scop. JB370	1.02446	-0.54395	Not_Sig
Ga0212129_115416	Ga0212129_115416	Ga0212129_11	5452707	5453348	No_name	TetR family transcriptional regulator	-0.00392144	0.276867	alone	-0.149218	0.19334	Scop. JB370	1.43202	0.367004	Not_Sig
Ga0212129_115417	Ga0212129_115417	Ga0212129_11	5453467	5454249	No_name	16S rRNA (guanine1516-N2)-methyltransferase	-0.115652	0.154679	alone	-0.190868	0.21673	Scop. JB370	1.40116	0.213768	Not_Sig
Ga0212129_115418	Ga0212129_115418	Ga0212129_11	5454343	5454963	No_name	hypothetical protein	-0.368052	0.332996	alone	0.0422211	0.0923881	Scop. JB370	3.60432	-1.08954	Not_Sig
Ga0212129_115419	Ga0212129_115419	Ga0212129_11	5454960	5455823	No_name	uncharacterized protein YecE (DUF72 family)	-0.137901	0.177616	alone	0.0959472	0.0948863	Scop. JB370	1.87188	-0.775907	Not_Sig
Ga0212129_115420	Ga0212129_115420	Ga0212129_11	5455828	5456115	No_name	hypothetical protein	0.436802	0.0438199	alone	0.279469	0.0350246	Scop. JB370	1.25112	0.970499	Not_Sig
Ga0212129_115423	Ga0212129_115423	Ga0212129_11	5457945	5460575	No_name	phosphoenolpyruvate carboxylase type 1	0.0532611	0.146647	alone	0.0956992	0.164893	Scop. JB370	1.12442	-0.131692	Not_Sig
Ga0212129_115424	Ga0212129_115424	Ga0212129_11	5460846	5461259	No_name	uncharacterized protein DUF4398	0.153627	0.123501	alone	0.453654	0.157604	Scop. JB370	1.27614	-0.980137	Not_Sig
Ga0212129_115425	Ga0212129_115425	Ga0212129_11	5461326	5462105	No_name	uncharacterized protein DUF4398	-0.0115703	0.108431	alone	0.179101	0.13185	Scop. JB370	1.21598	-0.673731	Not_Sig
Ga0212129_115426	Ga0212129_115426	Ga0212129_11	5462264	5462590	No_name	hypothetical protein	0.453151	0.133976	alone	0.156571	0.193357	Scop. JB370	1.44322	0.897854	Not_Sig
Ga0212129_115427	Ga0212129_115427	Ga0212129_11	5462587	5463498	No_name	hypothetical protein	0.193176	0.098226	alone	0.0512586	0.0793621	Scop. JB370	1.23769	0.583298	Not_Sig
Ga0212129_115428	Ga0212129_115428	Ga0212129_11	5463616	5464893	No_name	uncharacterized protein (TIGR02421 family)	-0.0475089	0.12295	alone	-0.0931497	0.173118	Scop. JB370	1.40804	0.145284	Not_Sig
Ga0212129_115429	Ga0212129_115429	Ga0212129_11	5464919	5465467	No_name	hypothetical protein	-0.463452	0.326627	alone	-0.0231711	0.152333	Scop. JB370	2.14417	-1.1019	Not_Sig
Ga0212129_11543	Ga0212129_11543	Ga0212129_11	596413	597393	No_name	integrase-like protein	-0.533676	0.248927	alone	-0.250196	0.14086	Scop. JB370	1.76719	-0.786447	Not_Sig
Ga0212129_115430	Ga0212129_115430	Ga0212129_11	5465480	5466064	No_name	TetR family transcriptional regulator	-0.0818577	0.30031	alone	-0.231467	0.17058	Scop. JB370	1.76052	0.377623	Not_Sig
Ga0212129_115435	Ga0212129_115435	Ga0212129_11	5470875	5472383	No_name	gamma-glutamyltranspeptidase	-0.28166	0.175751	alone	-0.161852	0.143415	Scop. JB370	1.22547	-0.367315	Not_Sig
Ga0212129_115436	Ga0212129_115436	Ga0212129_11	5472380	5473777	No_name	MFS transporter	0.0271086	0.164652	alone	0.0679343	0.175618	Scop. JB370	1.06661	-0.121222	Not_Sig
Ga0212129_115437	Ga0212129_115437	Ga0212129_11	5473831	5474436	No_name	GTP cyclohydrolase II	-0.0503063	0.140523	alone	0.242088	0.199729	Scop. JB370	1.42132	-0.868219	Not_Sig
Ga0212129_115438	Ga0212129_115438	Ga0212129_11	5474430	5475314	No_name	uncharacterized protein (DUF849 family)	-0.000606673	0.187978	alone	0.0299129	0.415123	Scop. JB370	2.20836	-0.0680683	Not_Sig
Ga0212129_115439	Ga0212129_115439	Ga0212129_11	5475331	5476119	No_name	methyltransferase family protein	-1.61549	0.315625	alone	0.17864	0.473131	Scop. JB370	1.49903	-3.499	Sig
Ga0212129_11544	Ga0212129_11544	Ga0212129_11	597390	597665	No_name	hypothetical protein	-0.538536	0.269107	alone	-1.01725	1.32947	Scop. JB370	4.9403	0.655793	Not_Sig
Ga0212129_115440	Ga0212129_115440	Ga0212129_11	5476119	5476721	No_name	riboflavin synthase alpha chain	0.275932	0.0887819	alone	-0.0367128	0.127432	Scop. JB370	1.43534	1.16458	Not_Sig
Ga0212129_115443	Ga0212129_115443	Ga0212129_11	5477812	5478813	No_name	response regulator receiver modulated diguanylate cyclase	-0.181234	0.414874	alone	-0.215585	0.216761	Scop. JB370	1.91397	0.0748636	Not_Sig
Ga0212129_115444	Ga0212129_115444	Ga0212129_11	5478866	5479876	No_name	two-component system response regulator WspF	-0.102551	0.183998	alone	-0.202997	0.167276	Scop. JB370	1.09997	0.293541	Not_Sig
Ga0212129_115445	Ga0212129_115445	Ga0212129_11	5479873	5482182	No_name	two-component system sensor histidine kinase and response regulator WspE	0.047129	0.155553	alone	0.00457473	0.173666	Scop. JB370	1.11645	0.128458	Not_Sig
Ga0212129_115446	Ga0212129_115446	Ga0212129_11	5482179	5482865	No_name	chemotaxis-related protein WspD	-0.577419	0.415024	alone	0.191454	0.154613	Scop. JB370	2.68427	-1.76448	Not_Sig
Ga0212129_115447	Ga0212129_115447	Ga0212129_11	5482862	5484136	No_name	chemotaxis protein methyltransferase WspC	-0.156872	0.11436	alone	0.0873898	0.14559	Scop. JB370	1.27309	-0.829797	Not_Sig
Ga0212129_115448	Ga0212129_115448	Ga0212129_11	5484133	5484648	No_name	chemotaxis-related protein WspB	-0.108624	0.241856	alone	-0.106455	0.204549	Scop. JB370	1.18239	-0.00562309	Not_Sig
Ga0212129_115449	Ga0212129_115449	Ga0212129_11	5484648	5486270	No_name	methyl-accepting chemotaxis protein WspA	0.157195	0.152613	alone	-0.110889	0.142541	Scop. JB370	1.07066	0.854688	Not_Sig
Ga0212129_11545	Ga0212129_11545	Ga0212129_11	597781	598281	No_name	RNA polymerase sigma-70 factor (ECF subfamily)	-0.252033	0.0792966	alone	-0.064002	0.0957281	Scop. JB370	1.20722	-0.778467	Not_Sig
Ga0212129_115450	Ga0212129_115450	Ga0212129_11	5486410	5488086	No_name	acid phosphatase	-0.212383	0.241029	alone	0.0202278	0.152265	Scop. JB370	1.58296	-0.64244	Not_Sig
Ga0212129_115451	Ga0212129_115451	Ga0212129_11	5488277	5488984	No_name	uncharacterized membrane protein YebE (DUF533 family)	0.120712	0.109368	alone	0.0787285	0.0756952	Scop. JB370	1.44484	0.169035	Not_Sig
Ga0212129_115452	Ga0212129_115452	Ga0212129_11	5489063	5490169	No_name	2,4-dienoyl-CoA reductase-like NADH-dependent reductase (Old Yellow Enzyme family)	-0.0524632	0.125	alone	-0.0082657	0.125284	Scop. JB370	1.00228	-0.153018	Not_Sig
Ga0212129_115453	Ga0212129_115453	Ga0212129_11	5490375	5492084	No_name	exonuclease RecJ	-0.197975	0.133084	alone	-0.106295	0.164919	Scop. JB370	1.23921	-0.290887	Not_Sig
Ga0212129_115454	Ga0212129_115454	Ga0212129_11	5492126	5492668	No_name	uncharacterized protein YaeQ	-0.0648196	0.167456	alone	-0.47234	0.489885	Scop. JB370	2.92545	0.870592	Not_Sig
Ga0212129_115455	Ga0212129_115455	Ga0212129_11	5492803	5494002	No_name	formyl-CoA transferase	0.0984373	0.119881	alone	0.152821	0.151236	Scop. JB370	1.26156	-0.180907	Not_Sig
Ga0212129_115456	Ga0212129_115456	Ga0212129_11	5494046	5494612	No_name	uncharacterized protein (TIGR02285 family)	0.0552622	0.100472	alone	-0.218748	0.403673	Scop. JB370	4.01777	0.668421	Not_Sig
Ga0212129_115459	Ga0212129_115459	Ga0212129_11	5495811	5496092	No_name	uncharacterized protein (TIGR02285 family)	-0.290314	0.125823	alone	-0.0913981	0.0113679	Scop. JB370	11.0683	-0.930183	Not_Sig
Ga0212129_11546	Ga0212129_11546	Ga0212129_11	598281	599228	No_name	FecR family protein	-0.371395	0.0899432	alone	-0.368744	0.121483	Scop. JB370	1.35066	-0.00998298	Not_Sig
Ga0212129_115460	Ga0212129_115460	Ga0212129_11	5496257	5496673	No_name	CheY-like chemotaxis protein	0.365777	0.117863	alone	0.0674015	0.169776	Scop. JB370	1.44046	0.963607	Not_Sig
Ga0212129_115461	Ga0212129_115461	Ga0212129_11	5496808	5497410	No_name	PAS domain S-box-containing protein	-0.445966	0.0579982	alone	0.0563787	0.21186	Scop. JB370	3.65287	-1.67492	Not_Sig
Ga0212129_115462	Ga0212129_115462	Ga0212129_11	5497465	5498904	No_name	extracellular solute-binding protein (family 3)	0.0980733	0.161961	alone	0.130794	0.0717354	Scop. JB370	2.25776	-0.117235	Not_Sig
Ga0212129_115465	Ga0212129_115465	Ga0212129_11	5501981	5502712	No_name	thiol:disulfide interchange protein DsbC	0.0334614	0.220804	alone	-0.0047346	0.201054	Scop. JB370	1.09823	0.101858	Not_Sig
Ga0212129_115466	Ga0212129_115466	Ga0212129_11	5502835	5503731	No_name	tyrosine recombinase XerD subunit	-0.610153	0.329255	alone	-0.593492	0.118891	Scop. JB370	2.76939	-0.0431076	Not_Sig
Ga0212129_115467	Ga0212129_115467	Ga0212129_11	5503852	5505648	No_name	sodium/proton antiporter (CPA1 family)	-0.0291286	0.222436	alone	0.111384	0.133249	Scop. JB370	1.66932	-0.408077	Not_Sig
Ga0212129_115468	Ga0212129_115468	Ga0212129_11	5505655	5506068	No_name	acyl-CoA hydrolase	0.19633	0.0270275	alone	0.137069	0.00315998	Scop. JB370	8.55307	0.590763	Not_Sig
Ga0212129_11547	Ga0212129_11547	Ga0212129_11	599341	601785	No_name	iron complex outermembrane receptor protein/outer membrane receptor for ferric coprogen and ferric-rhodotorulic acid	-0.310692	0.271703	alone	-0.269444	0.201804	Scop. JB370	1.34637	-0.103826	Not_Sig
Ga0212129_115474	Ga0212129_115474	Ga0212129_11	5509948	5510760	No_name	ABC-type uncharacterized transport system permease subunit	0.274057	0.149693	alone	-0.0339174	0.102438	Scop. JB370	1.46129	1.06234	Not_Sig
Ga0212129_115475	Ga0212129_115475	Ga0212129_11	5510773	5511651	No_name	CBS domain protein	0.168501	0.0930001	alone	-0.105777	0.161606	Scop. JB370	1.7377	0.941494	Not_Sig
Ga0212129_115476	Ga0212129_115476	Ga0212129_11	5511909	5513225	No_name	metabolite-proton symporter	0.383459	0.134273	alone	0.144767	0.0938681	Scop. JB370	1.43044	0.865557	Not_Sig
Ga0212129_115477	Ga0212129_115477	Ga0212129_11	5513275	5514456	No_name	formate-dependent phosphoribosylglycinamide formyltransferase	0.242397	0.0843344	alone	0.0425051	0.0954954	Scop. JB370	1.13234	0.816442	Not_Sig
Ga0212129_115478	Ga0212129_115478	Ga0212129_11	5514543	5515004	No_name	putative vitamin uptake transporter	0.313444	0.0981744	alone	0.141842	0.146229	Scop. JB370	1.48948	0.601214	Not_Sig
Ga0212129_115479	Ga0212129_115479	Ga0212129_11	5515182	5515391	No_name	hypothetical protein	0.347007	0.192126	alone	0.49469	0.0584636	Scop. JB370	3.28625	-0.510987	Not_Sig
Ga0212129_11548	Ga0212129_11548	Ga0212129_11	602027	602485	No_name	AsnC family transcriptional regulator	-0.394203	0.188054	alone	-0.346285	0.121653	Scop. JB370	1.54583	-0.149134	Not_Sig
Ga0212129_115480	Ga0212129_115480	Ga0212129_11	5515388	5515912	No_name	carbonic anhydrase/acetyltransferase-like protein (isoleucine patch superfamily)	0.0279886	0.0830559	alone	-0.158454	0.19315	Scop. JB370	2.32555	0.614454	Not_Sig
Ga0212129_115481	Ga0212129_115481	Ga0212129_11	5515953	5516555	No_name	8-oxo-dGTP pyrophosphatase MutT (NUDIX family)	0.0340803	0.0355999	alone	0.496771	0.0131458	Scop. JB370	2.70808	-3.62981	Sig
Ga0212129_115482	Ga0212129_115482	Ga0212129_11	5516701	5517258	No_name	ADP-ribose pyrophosphatase YjhB (NUDIX family)	-0.133471	0.115532	alone	0.0880471	0.0651131	Scop. JB370	1.77433	-0.902729	Not_Sig
Ga0212129_115483	Ga0212129_115483	Ga0212129_11	5517294	5517860	No_name	L,D-transpeptidase-like protein	0.263529	0.0434664	alone	-0.15678	0.0547455	Scop. JB370	1.25949	2.32299	Not_Sig
Ga0212129_115484	Ga0212129_115484	Ga0212129_11	5517933	5518244	No_name	hypothetical protein	0.377533	0.00441574	alone	-0.0341122	0.0510956	Scop. JB370	11.5712	3.02617	Sig
Ga0212129_115485	Ga0212129_115485	Ga0212129_11	5518249	5522145	No_name	phosphoribosylformylglycinamidine synthase	-5.88368	0.128232	alone	-6.13536	0.377325	Scop. JB370	2.94251	0.613069	Not_Sig
Ga0212129_115486	Ga0212129_115486	Ga0212129_11	5522497	5523888	No_name	membrane-bound lytic murein transglycosylase F	0.145454	0.171353	alone	-0.120989	0.33827	Scop. JB370	1.97411	0.646458	Not_Sig
Ga0212129_11549	Ga0212129_11549	Ga0212129_11	602609	603187	No_name	hypothetical protein	-0.319955	0.125502	alone	-0.0186935	0.212688	Scop. JB370	1.6947	-0.897273	Not_Sig
Ga0212129_115491	Ga0212129_115491	Ga0212129_11	5526216	5526830	No_name	DNA replication and repair protein RecO	0.0968706	0.188539	alone	-0.368622	0.103759	Scop. JB370	1.81709	1.49128	Not_Sig
Ga0212129_115495	Ga0212129_115495	Ga0212129_11	5529729	5531528	No_name	GTP-binding protein LepA	-3.23376	1.0623	alone	-2.7465	1.19417	Scop. JB370	1.12414	-0.56183	Not_Sig
Ga0212129_115498	Ga0212129_115498	Ga0212129_11	5534173	5535663	No_name	aminopeptidase A	0.0407937	0.125679	alone	-0.319172	0.254116	Scop. JB370	2.02194	1.01169	Not_Sig
Ga0212129_115499	Ga0212129_115499	Ga0212129_11	5535723	5536175	No_name	DNA polymerase III chi subunit	0.142301	0.161078	alone	-0.196116	0.102374	Scop. JB370	1.57343	1.14199	Not_Sig
Ga0212129_1155	Ga0212129_1155	Ga0212129_11	47824	48588	No_name	sulfonate transport system ATP-binding protein	0.102874	0.102126	alone	0.440255	0.158007	Scop. JB370	1.54717	-1.14573	Not_Sig
Ga0212129_11550	Ga0212129_11550	Ga0212129_11	603284	603583	No_name	hypothetical protein	-0.411796	0.00961706	alone	-0.146632	0.0107879	Scop. JB370	1.12174	-3.2152	Sig
Ga0212129_115500	Ga0212129_115500	Ga0212129_11	5536183	5536578	No_name	hypothetical protein	0.0587124	0.121497	alone	0.218146	0.0766033	Scop. JB370	1.58605	-0.620436	Not_Sig
Ga0212129_115502	Ga0212129_115502	Ga0212129_11	5539687	5540703	No_name	23S rRNA m(6)A-1618 methyltransferase	0.163753	0.0986615	alone	0.114766	0.116298	Scop. JB370	1.17876	0.183006	Not_Sig
Ga0212129_115503	Ga0212129_115503	Ga0212129_11	5540837	5541118	No_name	DNA-binding protein HU-beta	0.344357	0.0527326	alone	0.186233	0.122894	Scop. JB370	2.33051	0.65353	Not_Sig
Ga0212129_115504	Ga0212129_115504	Ga0212129_11	5541505	5542509	No_name	nucleoid-associated protein	0.120162	0.122382	alone	0.0536895	0.111143	Scop. JB370	1.10112	0.238254	Not_Sig
Ga0212129_115505	Ga0212129_115505	Ga0212129_11	5542509	5542859	No_name	glutaredoxin	0.209976	0.0812884	alone	0.178904	0.17629	Scop. JB370	2.16869	0.106041	Not_Sig
Ga0212129_115506	Ga0212129_115506	Ga0212129_11	5542976	5543239	No_name	putative endonuclease	0.264559	0.139408	alone	-0.0495435	0.055973	Scop. JB370	2.49063	1.23081	Not_Sig
Ga0212129_115507	Ga0212129_115507	Ga0212129_11	5543242	5543712	No_name	ketosteroid isomerase-like protein	-0.151974	0.207458	alone	0.136735	0.0497708	Scop. JB370	4.16825	-0.985964	Not_Sig
Ga0212129_115508	Ga0212129_115508	Ga0212129_11	5543779	5545074	No_name	CP family cyanate transporter-like MFS transporter	0.0774387	0.507542	alone	0.129337	0.153547	Scop. JB370	3.30546	-0.110557	Not_Sig
Ga0212129_115509	Ga0212129_115509	Ga0212129_11	5545088	5545747	No_name	GntR family transcriptional regulator	0.100253	0.187252	alone	-0.0841152	0.149392	Scop. JB370	1.25342	0.550377	Not_Sig
Ga0212129_11551	Ga0212129_11551	Ga0212129_11	604037	604447	No_name	predicted RNase H-like HicB family nuclease	-0.493633	0.112402	alone	-0.941271	0.626715	Scop. JB370	5.57565	0.901843	Not_Sig
Ga0212129_115510	Ga0212129_115510	Ga0212129_11	5545913	5546224	No_name	motility quorum-sensing regulator/GCU-specific mRNA interferase toxin	0.0899461	0.189606	alone	-0.112355	0.216521	Scop. JB370	1.14195	0.54983	Not_Sig
Ga0212129_115511	Ga0212129_115511	Ga0212129_11	5546221	5546691	No_name	Xre family transcriptional regulator	0.231041	0.047541	alone	-0.00780403	0.120263	Scop. JB370	2.52966	1.0099	Not_Sig
Ga0212129_115512	Ga0212129_115512	Ga0212129_11	5546759	5547523	No_name	amino acid ABC transporter ATP-binding protein (PAAT family)	-0.218611	0.346063	alone	-0.185983	0.345096	Scop. JB370	1.0028	-0.0679773	Not_Sig
Ga0212129_115513	Ga0212129_115513	Ga0212129_11	5547536	5548633	No_name	amino acid ABC transporter membrane protein 2 (PAAT family)	-0.326274	0.409973	alone	-0.0355866	0.169422	Scop. JB370	2.41984	-0.661453	Not_Sig
Ga0212129_115514	Ga0212129_115514	Ga0212129_11	5548644	5549825	No_name	amino acid ABC transporter membrane protein 1 (PAAT family)	-0.137445	0.402505	alone	-0.158143	0.327911	Scop. JB370	1.22748	0.0419474	Not_Sig
Ga0212129_115515	Ga0212129_115515	Ga0212129_11	5549891	5550436	No_name	extracellular solute-binding protein (family 3)	0.341556	0.10456	alone	0.0229495	0.133439	Scop. JB370	1.27619	1.13117	Not_Sig
Ga0212129_115516	Ga0212129_115516	Ga0212129_11	5550501	5550920	No_name	extracellular solute-binding protein (family 3)	-0.591126	0.546206	alone	0.0556639	0.160528	Scop. JB370	3.40255	-1.33259	Not_Sig
Ga0212129_115517	Ga0212129_115517	Ga0212129_11	5551327	5551983	No_name	phospholipase/carboxylesterase	0.0979206	0.129904	alone	0.095301	0.151507	Scop. JB370	1.1663	0.00855318	Not_Sig
Ga0212129_115518	Ga0212129_115518	Ga0212129_11	5552070	5553566	No_name	ATP-dependent RNA helicase RhlB	0.209754	0.104048	alone	0.0609722	0.108768	Scop. JB370	1.04536	0.55861	Not_Sig
Ga0212129_115519	Ga0212129_115519	Ga0212129_11	5553684	5554133	No_name	molybdopterin synthase subunit MoaE	0.00315469	0.203494	alone	-0.390917	0.368524	Scop. JB370	1.81098	0.902466	Not_Sig
Ga0212129_11552	Ga0212129_11552	Ga0212129_11	604886	605386	No_name	RNA polymerase sigma-70 factor (ECF subfamily)	-0.0693923	0.110435	alone	-0.295877	0.143069	Scop. JB370	1.29551	0.779125	Not_Sig
Ga0212129_115520	Ga0212129_115520	Ga0212129_11	5554136	5554381	No_name	molybdopterin synthase subunit MoaD	-0.462028	0.0700115	alone	-0.000899365	0.209154	Scop. JB370	2.98743	-1.51165	Not_Sig
Ga0212129_115521	Ga0212129_115521	Ga0212129_11	5554378	5554851	No_name	cyclic pyranopterin monophosphate synthase subunit MoaC	-0.0998453	0.180178	alone	-0.474029	0.381089	Scop. JB370	2.11507	0.865088	Not_Sig
Ga0212129_115522	Ga0212129_115522	Ga0212129_11	5554997	5555443	No_name	transporter family-2 protein	-0.163965	0.397477	alone	-0.0431286	0.155118	Scop. JB370	2.56242	-0.281549	Not_Sig
Ga0212129_115523	Ga0212129_115523	Ga0212129_11	5555432	5556343	No_name	LysR family transcriptional regulator	-0.191905	0.194972	alone	0.103514	0.150884	Scop. JB370	1.29219	-0.870066	Not_Sig
Ga0212129_115524	Ga0212129_115524	Ga0212129_11	5556527	5557921	No_name	PhoH-like ATPase	-0.196799	0.450177	alone	-0.118598	0.169247	Scop. JB370	2.65989	-0.172099	Not_Sig
Ga0212129_115525	Ga0212129_115525	Ga0212129_11	5558487	5558807	No_name	hypothetical protein	0.263901	0.253947	alone	-0.314551	0.0265309	Scop. JB370	9.57173	1.89181	Not_Sig
Ga0212129_115526	Ga0212129_115526	Ga0212129_11	5558855	5559982	No_name	polysaccharide deacetylase	0.0092177	0.130779	alone	-0.0337334	0.0709287	Scop. JB370	1.84381	0.165643	Not_Sig
Ga0212129_115527	Ga0212129_115527	Ga0212129_11	5560127	5560906	No_name	hypothetical protein	0.0219883	0.110764	alone	-0.329681	0.321701	Scop. JB370	2.90439	0.926232	Not_Sig
Ga0212129_115528	Ga0212129_115528	Ga0212129_11	5560963	5561427	No_name	hypothetical protein	-0.0119441	0.341986	alone	-0.144094	0.230436	Scop. JB370	1.48408	0.302532	Not_Sig
Ga0212129_115529	Ga0212129_115529	Ga0212129_11	5561438	5562262	No_name	short-subunit dehydrogenase	0.454244	0.15134	alone	0.0779644	0.15164	Scop. JB370	1.00198	1.18404	Not_Sig
Ga0212129_11553	Ga0212129_11553	Ga0212129_11	605386	606333	No_name	FecR family protein	-0.405193	0.294204	alone	-0.0653666	0.117266	Scop. JB370	2.50886	-0.91759	Not_Sig
Ga0212129_115530	Ga0212129_115530	Ga0212129_11	5562303	5563187	No_name	LysR family transcriptional regulator	-0.157229	0.483479	alone	-0.00461349	0.247959	Scop. JB370	1.94983	-0.309081	Not_Sig
Ga0212129_115531	Ga0212129_115531	Ga0212129_11	5563297	5564520	No_name	predicted MFS family arabinose efflux permease	-0.131088	0.178074	alone	-0.0431801	0.296493	Scop. JB370	1.665	-0.221024	Not_Sig
Ga0212129_115532	Ga0212129_115532	Ga0212129_11	5564534	5564929	No_name	hypothetical protein	0.0451836	0.0502843	alone	0.248803	0.16643	Scop. JB370	3.30978	-0.757591	Not_Sig
Ga0212129_115533	Ga0212129_115533	Ga0212129_11	5565039	5565902	No_name	RND family efflux transporter MFP subunit	0.0243496	0.191406	alone	-0.0112739	0.13058	Scop. JB370	1.46582	0.108737	Not_Sig
Ga0212129_115534	Ga0212129_115534	Ga0212129_11	5565913	5566113	No_name	uncharacterized protein DUF1656	-0.456019	0.178472	alone	-0.116755	0.0903589	Scop. JB370	1.97514	-1.13334	Not_Sig
Ga0212129_115535	Ga0212129_115535	Ga0212129_11	5566103	5568289	No_name	uncharacterized membrane protein YccC	-0.156322	0.625114	alone	-0.110574	0.471233	Scop. JB370	1.32655	-0.075676	Not_Sig
Ga0212129_115536	Ga0212129_115536	Ga0212129_11	5568336	5568950	No_name	outer membrane efflux protein	-0.0612675	0.14542	alone	0.0461258	0.097839	Scop. JB370	1.48632	-0.377141	Not_Sig
Ga0212129_115537	Ga0212129_115537	Ga0212129_11	5568973	5569845	No_name	outer membrane efflux protein	0.0190149	0.209642	alone	-0.0172651	0.379049	Scop. JB370	1.80808	0.0819001	Not_Sig
Ga0212129_115538	Ga0212129_115538	Ga0212129_11	5570069	5571001	No_name	LysR family transcriptional regulator	0.0866278	0.113866	alone	-0.123738	0.460024	Scop. JB370	4.04004	0.480973	Not_Sig
Ga0212129_115539	Ga0212129_115539	Ga0212129_11	5571172	5572161	No_name	gluconate 2-dehydrogenase	0.135955	0.126813	alone	0.0897687	0.140589	Scop. JB370	1.10863	0.154701	Not_Sig
Ga0212129_11554	Ga0212129_11554	Ga0212129_11	606446	608884	No_name	outer membrane receptor for ferric coprogen and ferric-rhodotorulic acid	-0.382074	0.264587	alone	-0.438546	0.202999	Scop. JB370	1.30339	0.143041	Not_Sig
Ga0212129_115540	Ga0212129_115540	Ga0212129_11	5572274	5573170	No_name	drug/metabolite transporter (DMT)-like permease	0.223016	0.17029	alone	-0.0259048	0.134067	Scop. JB370	1.27018	0.781502	Not_Sig
Ga0212129_115541	Ga0212129_115541	Ga0212129_11	5573289	5574161	No_name	AraC family transcriptional regulator	0.0500795	0.141538	alone	0.0429232	0.0960923	Scop. JB370	1.47294	0.025427	Not_Sig
Ga0212129_115542	Ga0212129_115542	Ga0212129_11	5574173	5576590	No_name	iron complex outermembrane receptor protein	0.0414233	0.198009	alone	0.0622156	0.151775	Scop. JB370	1.30462	-0.0608923	Not_Sig
Ga0212129_115546	Ga0212129_115546	Ga0212129_11	5578219	5579181	No_name	FecR family protein	0.120078	0.16529	alone	0.113883	0.12987	Scop. JB370	1.27273	0.0197492	Not_Sig
Ga0212129_115547	Ga0212129_115547	Ga0212129_11	5579202	5579756	No_name	RNA polymerase sigma-70 factor (ECF subfamily)	-0.0232332	0.148727	alone	0.0692267	0.0947695	Scop. JB370	1.56935	-0.32454	Not_Sig
Ga0212129_115548	Ga0212129_115548	Ga0212129_11	5579939	5580427	No_name	RNA polymerase sigma-70 factor (ECF subfamily)	0.0907259	0.195667	alone	-0.335331	0.208987	Scop. JB370	1.06808	1.16008	Not_Sig
Ga0212129_115549	Ga0212129_115549	Ga0212129_11	5580424	5581389	No_name	FecR family protein	0.167178	0.101996	alone	-0.0936959	0.154706	Scop. JB370	1.51678	0.891818	Not_Sig
Ga0212129_11555	Ga0212129_11555	Ga0212129_11	608836	609000	No_name	hypothetical protein	-0.0758574	0.118594	alone	-0.398353	0.23594	Scop. JB370	1.98948	0.938114	Not_Sig
Ga0212129_115550	Ga0212129_115550	Ga0212129_11	5581616	5583952	No_name	Fe(3+) dicitrate transport protein	-0.116197	0.294492	alone	0.108138	0.157042	Scop. JB370	1.87525	-0.578246	Not_Sig
Ga0212129_115551	Ga0212129_115551	Ga0212129_11	5584155	5584583	No_name	sigma 54 modulation/S30EA-like ribosomal protein	-0.29705	0.0989519	alone	-0.289187	0.187485	Scop. JB370	1.89471	-0.0254446	Not_Sig
Ga0212129_115552	Ga0212129_115552	Ga0212129_11	5584658	5585158	No_name	phosphate starvation-inducible membrane PsiE	0.11514	0.0628061	alone	0.0510276	0.117865	Scop. JB370	1.87665	0.261251	Not_Sig
Ga0212129_115553	Ga0212129_115553	Ga0212129_11	5585428	5585685	No_name	hypothetical protein	0.294305	0.015711	alone	0.111181	0.0478583	Scop. JB370	3.04616	1.258	Not_Sig
Ga0212129_115554	Ga0212129_115554	Ga0212129_11	5585761	5586339	No_name	putative NADPH-quinone reductase	-0.0718722	0.583266	alone	-0.0228094	0.147538	Scop. JB370	3.95333	-0.099406	Not_Sig
Ga0212129_115555	Ga0212129_115555	Ga0212129_11	5586370	5586762	No_name	MerR family transcriptional regulator	-0.28502	0.102627	alone	0.271874	0.0899784	Scop. JB370	1.14057	-2.19786	Not_Sig
Ga0212129_115556	Ga0212129_115556	Ga0212129_11	5586738	5587766	No_name	glutamate dehydrogenase/leucine dehydrogenase	-0.0851236	0.195818	alone	0.0617774	0.184358	Scop. JB370	1.06216	-0.412661	Not_Sig
Ga0212129_115557	Ga0212129_115557	Ga0212129_11	5587989	5588627	No_name	maleylacetoacetate isomerase	-0.019442	0.123728	alone	-0.0194742	0.605972	Scop. JB370	4.8976	6.5393e-05	Not_Sig
Ga0212129_115558	Ga0212129_115558	Ga0212129_11	5588640	5589944	No_name	fumarylacetoacetate hydrolase	-0.0851104	0.199317	alone	-0.476043	0.304871	Scop. JB370	1.52958	0.953599	Not_Sig
Ga0212129_115559	Ga0212129_115559	Ga0212129_11	5589948	5591090	No_name	homogentisate 1,2-dioxygenase	-0.0923889	0.363615	alone	-0.111188	0.16214	Scop. JB370	2.2426	0.0449068	Not_Sig
Ga0212129_11556	Ga0212129_11556	Ga0212129_11	609109	610449	No_name	D-serine permease DsdX	-0.212917	0.0762743	alone	-0.423959	0.168403	Scop. JB370	2.20786	0.738979	Not_Sig
Ga0212129_115560	Ga0212129_115560	Ga0212129_11	5591415	5592209	No_name	IclR family transcriptional regulator	-0.0999809	0.109172	alone	0.0938472	0.153836	Scop. JB370	1.40912	-0.654626	Not_Sig
Ga0212129_115561	Ga0212129_115561	Ga0212129_11	5592222	5592596	No_name	hypothetical protein	-0.0307645	0.23863	alone	0.0104493	0.156183	Scop. JB370	1.52789	-0.113607	Not_Sig
Ga0212129_115562	Ga0212129_115562	Ga0212129_11	5592967	5593653	No_name	putative effector of murein hydrolase	0.048533	0.317813	alone	-0.078097	0.10988	Scop. JB370	2.89237	0.335375	Not_Sig
Ga0212129_115563	Ga0212129_115563	Ga0212129_11	5593643	5594029	No_name	holin-like protein	0.0389581	0.0778033	alone	-0.147867	0.189004	Scop. JB370	2.42926	0.626463	Not_Sig
Ga0212129_115564	Ga0212129_115564	Ga0212129_11	5594129	5595025	No_name	LysR family transcriptional regulator	0.325113	0.101702	alone	0.300442	0.151815	Scop. JB370	1.49275	0.084869	Not_Sig
Ga0212129_115565	Ga0212129_115565	Ga0212129_11	5595006	5595461	No_name	flavodoxin	-0.251632	0.0913727	alone	-0.0919139	0.160096	Scop. JB370	1.75212	-0.551663	Not_Sig
Ga0212129_115566	Ga0212129_115566	Ga0212129_11	5595563	5596030	No_name	PAS domain S-box-containing protein	-0.18623	0.0737368	alone	-0.0740058	0.249706	Scop. JB370	3.38645	-0.341781	Not_Sig
Ga0212129_115567	Ga0212129_115567	Ga0212129_11	5596089	5596694	No_name	hypothetical protein	0.317288	0.111938	alone	0.0732332	0.0957872	Scop. JB370	1.16861	0.927478	Not_Sig
Ga0212129_115568	Ga0212129_115568	Ga0212129_11	5596695	5597627	No_name	MerR family transcriptional regulator	-0.326871	0.93874	alone	0.129508	0.0871344	Scop. JB370	10.7735	-0.780438	Not_Sig
Ga0212129_115569	Ga0212129_115569	Ga0212129_11	5597874	5598443	No_name	hypothetical protein	-0.195155	0.150695	alone	0.0687981	0.196005	Scop. JB370	1.30067	-0.776444	Not_Sig
Ga0212129_11557	Ga0212129_11557	Ga0212129_11	610492	611838	No_name	D-serine ammonia-lyase	-0.15917	0.131281	alone	-0.37327	0.138387	Scop. JB370	1.05413	0.714108	Not_Sig
Ga0212129_115570	Ga0212129_115570	Ga0212129_11	5598532	5599242	No_name	dihydromonapterin reductase/dihydrofolate reductase	0.0767513	0.176531	alone	-0.59648	0.361925	Scop. JB370	2.05021	1.58909	Not_Sig
Ga0212129_115571	Ga0212129_115571	Ga0212129_11	5599268	5599828	No_name	GTP cyclohydrolase I	0.190708	0.200692	alone	-0.136259	0.128548	Scop. JB370	1.56123	0.986979	Not_Sig
Ga0212129_115572	Ga0212129_115572	Ga0212129_11	5599828	5600214	No_name	D-erythro-7,8-dihydroneopterin triphosphate epimerase	0.178455	0.0500568	alone	-0.0137007	0.222463	Scop. JB370	4.44422	0.637552	Not_Sig
Ga0212129_115573	Ga0212129_115573	Ga0212129_11	5600229	5600525	No_name	hypothetical protein	0.16124	0.0761688	alone	-0.019803	0.101597	Scop. JB370	1.33384	0.743736	Not_Sig
Ga0212129_115574	Ga0212129_115574	Ga0212129_11	5600518	5600859	No_name	HopJ type III effector protein	0.176061	0.0602802	alone	0.265225	0.164895	Scop. JB370	2.73548	-0.325454	Not_Sig
Ga0212129_115576	Ga0212129_115576	Ga0212129_11	5602286	5603047	No_name	uncharacterized protein involved in cysteine biosynthesis	0.123215	0.0747543	alone	0.0306617	0.109045	Scop. JB370	1.45871	0.373921	Not_Sig
Ga0212129_115577	Ga0212129_115577	Ga0212129_11	5603085	5604299	No_name	glycosyltransferase involved in cell wall biosynthesis	0.0625133	0.14794	alone	-0.0839623	0.172979	Scop. JB370	1.16925	0.447845	Not_Sig
Ga0212129_115579	Ga0212129_115579	Ga0212129_11	5604914	5605399	No_name	FKBP-type peptidyl prolyl cis-trans isomerase /apo-metallochaperone SlyD	0.0376045	0.151952	alone	0.162701	0.0699881	Scop. JB370	2.17111	-0.459927	Not_Sig
Ga0212129_11558	Ga0212129_11558	Ga0212129_11	611922	612881	No_name	LysR family D-serine deaminase transcriptional activator	-0.211601	0.177851	alone	-0.37628	0.231096	Scop. JB370	1.29938	0.446031	Not_Sig
Ga0212129_115580	Ga0212129_115580	Ga0212129_11	5605766	5607865	No_name	phosphotransacetylase	0.188429	0.163215	alone	-0.0123741	0.177721	Scop. JB370	1.08888	0.595653	Not_Sig
Ga0212129_115581	Ga0212129_115581	Ga0212129_11	5607866	5608771	No_name	1-acyl-sn-glycerol-3-phosphate acyltransferase	0.368747	0.0779032	alone	0.010994	0.118909	Scop. JB370	1.52637	1.39675	Not_Sig
Ga0212129_115582	Ga0212129_115582	Ga0212129_11	5608952	5610850	No_name	adenylylsulfate kinase /sulfate adenylyltransferase subunit 1	-0.326671	0.15242	alone	-0.799569	0.191452	Scop. JB370	1.25608	1.39679	Not_Sig
Ga0212129_115583	Ga0212129_115583	Ga0212129_11	5610860	5611777	No_name	sulfate adenylyltransferase subunit 2	-0.35435	0.0786946	alone	-1.11044	0.461257	Scop. JB370	5.86135	1.78221	Not_Sig
Ga0212129_115584	Ga0212129_115584	Ga0212129_11	5612025	5612783	No_name	dinuclear metal center YbgI/SA1388 family protein	0.0425096	0.0522996	alone	0.274698	0.139356	Scop. JB370	2.66457	-0.918629	Not_Sig
Ga0212129_115585	Ga0212129_115585	Ga0212129_11	5612884	5614038	No_name	serine protease DegS	-0.997283	0.126188	alone	-0.790765	0.120203	Scop. JB370	1.04979	-0.720619	Not_Sig
Ga0212129_115586	Ga0212129_115586	Ga0212129_11	5614081	5615133	No_name	histidinol phosphate aminotransferase	-0.233657	0.118277	alone	-0.0200783	0.134754	Scop. JB370	1.13931	-0.735413	Not_Sig
Ga0212129_115587	Ga0212129_115587	Ga0212129_11	5615136	5616461	No_name	histidinol dehydrogenase	-0.742025	0.187846	alone	-0.587906	0.242177	Scop. JB370	1.28923	-0.407072	Not_Sig
Ga0212129_115588	Ga0212129_115588	Ga0212129_11	5616610	5617245	No_name	ATP phosphoribosyltransferase (homohexameric)	-0.0247489	0.164387	alone	-0.0278644	0.0602319	Scop. JB370	2.72924	0.0113855	Not_Sig
Ga0212129_11559	Ga0212129_11559	Ga0212129_11	612823	614166	No_name	two-component system sensor histidine kinase QseC	-0.309514	0.146877	alone	-0.393648	0.24189	Scop. JB370	1.64689	0.233715	Not_Sig
Ga0212129_115591	Ga0212129_115591	Ga0212129_11	5619079	5619384	No_name	phospholipid transport system transporter-binding protein	0.0131365	0.139255	alone	-0.0510516	0.243221	Scop. JB370	1.74659	0.179768	Not_Sig
Ga0212129_115592	Ga0212129_115592	Ga0212129_11	5619381	5620040	No_name	phospholipid transport system substrate-binding protein	-1.44193	0.353907	alone	-0.593048	0.156608	Scop. JB370	2.25982	-2.0578	Not_Sig
Ga0212129_115593	Ga0212129_115593	Ga0212129_11	5620052	5620519	No_name	phospholipid/cholesterol/gamma-HCH transport system substrate-binding protein	-1.13778	0.241856	alone	-0.558413	0.0485862	Scop. JB370	4.97788	-1.86203	Not_Sig
Ga0212129_115594	Ga0212129_115594	Ga0212129_11	5620519	5621316	No_name	phospholipid/cholesterol/gamma-HCH transport system permease protein	-1.19158	0.200627	alone	-1.31879	1.02262	Scop. JB370	5.09713	0.199223	Not_Sig
Ga0212129_115595	Ga0212129_115595	Ga0212129_11	5621316	5622125	No_name	phospholipid/cholesterol/gamma-HCH transport system ATP-binding protein	-1.9015	0.0731028	alone	-0.676427	0.341141	Scop. JB370	4.66659	-3.29681	Sig
Ga0212129_1156	Ga0212129_1156	Ga0212129_11	48614	49402	No_name	sulfonate transport system permease protein	0.216806	0.0985822	alone	0.533814	0.164106	Scop. JB370	1.66466	-1.0713	Not_Sig
Ga0212129_11560	Ga0212129_11560	Ga0212129_11	614163	614855	No_name	DNA-binding response OmpR family regulator	-0.311035	0.0923291	alone	-0.350638	0.0923941	Scop. JB370	1.0007	0.159597	Not_Sig
Ga0212129_115602	Ga0212129_115602	Ga0212129_11	5627559	5627867	No_name	sigma 54 modulation protein	-0.341641	0.0923291	alone	-0.91744	0.0923941	Scop. JB370	1.0007	2.32044	Not_Sig
Ga0212129_115604	Ga0212129_115604	Ga0212129_11	5628347	5629204	No_name	UPF0042 nucleotide-binding protein	-0.242992	0.0814992	alone	-0.383853	0.155289	Scop. JB370	1.90541	0.501383	Not_Sig
Ga0212129_115605	Ga0212129_115605	Ga0212129_11	5629220	5629492	No_name	phosphocarrier protein	0.225754	0.039164	alone	-0.852113	0.0994868	Scop. JB370	2.54026	5.01377	Sig
Ga0212129_115606	Ga0212129_115606	Ga0212129_11	5629626	5630519	No_name	ZIP family zinc transporter	-0.0796678	0.109268	alone	0.0132593	0.094943	Scop. JB370	1.15088	-0.356175	Not_Sig
Ga0212129_115607	Ga0212129_115607	Ga0212129_11	5630546	5631157	No_name	Fe-Mn family superoxide dismutase	-0.392504	0.235364	alone	-0.140768	0.22849	Scop. JB370	1.03008	-0.640199	Not_Sig
Ga0212129_115608	Ga0212129_115608	Ga0212129_11	5631159	5631608	No_name	hypothetical protein	-1.31619	2.42391	alone	0.183918	0.018786	Scop. JB370	129.027	NA	Not_tested
Ga0212129_115609	Ga0212129_115609	Ga0212129_11	5631636	5633012	No_name	fumarase class II	-0.223423	0.416457	alone	0.0308634	0.172772	Scop. JB370	2.41045	-0.573774	Not_Sig
Ga0212129_11561	Ga0212129_11561	Ga0212129_11	615033	617135	No_name	outer membrane receptor for ferrienterochelin and colicins	-0.303735	0.211304	alone	-0.478412	0.254792	Scop. JB370	1.20581	0.44316	Not_Sig
Ga0212129_115610	Ga0212129_115610	Ga0212129_11	5633005	5633400	No_name	hypothetical protein	-0.403844	0.145878	alone	0.130308	0.058506	Scop. JB370	2.49338	-2.04645	Not_Sig
Ga0212129_115611	Ga0212129_115611	Ga0212129_11	5633542	5634888	No_name	microcin-processing peptidase 1	-0.0995755	0.173557	alone	-0.0733286	0.149034	Scop. JB370	1.16454	-0.080041	Not_Sig
Ga0212129_115612	Ga0212129_115612	Ga0212129_11	5634996	5635517	No_name	ribosome-associated protein	-0.0803918	0.0581313	alone	0.388374	0.126391	Scop. JB370	2.17423	-1.89013	Not_Sig
Ga0212129_115613	Ga0212129_115613	Ga0212129_11	5635565	5637007	No_name	microcin-processing peptidase 2	-0.0395252	0.182285	alone	-0.114565	0.322648	Scop. JB370	1.77002	0.18291	Not_Sig
Ga0212129_115614	Ga0212129_115614	Ga0212129_11	5637163	5637990	No_name	predicted amidohydrolase	0.119459	0.227473	alone	0.0920383	0.133536	Scop. JB370	1.70345	0.0790468	Not_Sig
Ga0212129_115615	Ga0212129_115615	Ga0212129_11	5638000	5641812	No_name	uncharacterized protein (TIGR02099 family)	-0.394699	0.404681	alone	-0.0822668	0.315012	Scop. JB370	1.28465	-0.637887	Not_Sig
Ga0212129_115616	Ga0212129_115616	Ga0212129_11	5641888	5643345	No_name	RNAse G	-0.00512701	0.480618	alone	-0.141456	0.202025	Scop. JB370	2.379	0.285794	Not_Sig
Ga0212129_115617	Ga0212129_115617	Ga0212129_11	5643402	5644007	No_name	septum formation protein	0.27914	0.0970156	alone	-0.251673	0.363191	Scop. JB370	3.74363	1.35527	Not_Sig
Ga0212129_115618	Ga0212129_115618	Ga0212129_11	5644059	5644547	No_name	rod shape-determining protein MreD	-0.0741028	0.283438	alone	-0.747037	1.90338	Scop. JB370	6.71535	0.788182	Not_Sig
Ga0212129_115619	Ga0212129_115619	Ga0212129_11	5644548	5645588	No_name	rod shape-determining protein MreC	-4.26938	0.839401	alone	-1.97846	0.00917992	Scop. JB370	91.4388	NA	Not_tested
Ga0212129_11562	Ga0212129_11562	Ga0212129_11	617169	617471	No_name	hypothetical protein	-0.120378	0.102074	alone	-0.249702	0.156246	Scop. JB370	1.53072	0.440719	Not_Sig
Ga0212129_115624	Ga0212129_115624	Ga0212129_11	5650298	5650669	No_name	rare lipoprotein A	0.365	0.102074	alone	0.173999	0.156246	Scop. JB370	1.53072	0.650907	Not_Sig
Ga0212129_115625	Ga0212129_115625	Ga0212129_11	5650717	5651757	No_name	cation:H+ antiporter	0.10386	0.0823963	alone	0.200192	0.0747906	Scop. JB370	1.10169	-0.420844	Not_Sig
Ga0212129_115626	Ga0212129_115626	Ga0212129_11	5651973	5653367	No_name	PhoPQ-activated pathogenicity-related protein	0.00861279	0.32349	alone	-0.0965002	0.24423	Scop. JB370	1.32453	0.24163	Not_Sig
Ga0212129_115627	Ga0212129_115627	Ga0212129_11	5653370	5654311	No_name	hypothetical protein	0.231843	0.19289	alone	-0.0826251	0.104761	Scop. JB370	1.84124	0.998352	Not_Sig
Ga0212129_115628	Ga0212129_115628	Ga0212129_11	5654376	5654933	No_name	hypoxanthine phosphoribosyltransferase	0.475147	0.0274388	alone	0.385203	0.0357532	Scop. JB370	1.30302	0.61973	Not_Sig
Ga0212129_115629	Ga0212129_115629	Ga0212129_11	5655098	5655736	No_name	uracil phosphoribosyltransferase	0.200164	0.105107	alone	-0.267588	0.18621	Scop. JB370	1.77163	1.50104	Not_Sig
Ga0212129_11563	Ga0212129_11563	Ga0212129_11	617468	619078	No_name	uncharacterized iron-regulated membrane protein	-0.118161	0.100601	alone	-0.290735	0.159019	Scop. JB370	1.58069	0.586632	Not_Sig
Ga0212129_115630	Ga0212129_115630	Ga0212129_11	5655738	5657015	No_name	uracil permease	0.20171	0.071393	alone	0.0619376	0.13755	Scop. JB370	1.92666	0.529625	Not_Sig
Ga0212129_115632	Ga0212129_115632	Ga0212129_11	5658161	5659063	No_name	hypothetical protein	0.0934994	0.168766	alone	0.317373	0.0647913	Scop. JB370	2.60477	-0.802356	Not_Sig
Ga0212129_115633	Ga0212129_115633	Ga0212129_11	5659256	5660242	No_name	hypothetical protein	0.0119116	0.14868	alone	-0.0228709	0.135111	Scop. JB370	1.10042	0.113089	Not_Sig
Ga0212129_115634	Ga0212129_115634	Ga0212129_11	5660415	5661383	No_name	uncharacterized protein YbgA (DUF1722 family)	-0.00368975	0.0889111	alone	0.0550288	0.12865	Scop. JB370	1.44695	-0.218045	Not_Sig
Ga0212129_115635	Ga0212129_115635	Ga0212129_11	5661386	5662324	No_name	MerR family transcriptional regulator	0.127258	0.156377	alone	0.0193568	0.288649	Scop. JB370	1.84586	0.280153	Not_Sig
Ga0212129_115636	Ga0212129_115636	Ga0212129_11	5662333	5663778	No_name	deoxyribodipyrimidine photo-lyase type I	-0.0255704	0.221947	alone	0.178319	0.0909511	Scop. JB370	2.44029	-0.631325	Not_Sig
Ga0212129_115637	Ga0212129_115637	Ga0212129_11	5663771	5664541	No_name	short-subunit dehydrogenase	0.0789803	0.226167	alone	0.0773821	0.123158	Scop. JB370	1.8364	0.00468348	Not_Sig
Ga0212129_115638	Ga0212129_115638	Ga0212129_11	5664538	5665785	No_name	predicted NAD/FAD-binding protein	0.196492	0.130203	alone	0.110977	0.143266	Scop. JB370	1.10033	0.283236	Not_Sig
Ga0212129_115639	Ga0212129_115639	Ga0212129_11	5665782	5666582	No_name	hypothetical protein	-0.02079	0.705578	alone	-0.111738	0.698145	Scop. JB370	1.01065	0.132957	Not_Sig
Ga0212129_11564	Ga0212129_11564	Ga0212129_11	619075	619398	No_name	uncharacterized protein DUF3325	-0.0777859	0.167605	alone	-0.831987	0.56854	Scop. JB370	3.39214	1.52253	Not_Sig
Ga0212129_115640	Ga0212129_115640	Ga0212129_11	5666569	5667840	No_name	cyclopropane-fatty-acyl-phospholipid synthase	0.103346	0.117721	alone	0.315973	0.113135	Scop. JB370	1.04054	-0.766493	Not_Sig
Ga0212129_115641	Ga0212129_115641	Ga0212129_11	5667833	5668339	No_name	uncharacterized protein DUF2878	0.0285871	0.1932	alone	0.0936065	0.0707615	Scop. JB370	2.73029	-0.219197	Not_Sig
Ga0212129_115642	Ga0212129_115642	Ga0212129_11	5668580	5668885	No_name	putative zinc- or iron-chelating protein	0.0126292	0.417416	alone	0.201819	0.181702	Scop. JB370	2.29726	-0.423354	Not_Sig
Ga0212129_115643	Ga0212129_115643	Ga0212129_11	5668896	5669414	No_name	lipid A 3-O-deacylase	0.259751	0.118585	alone	0.364396	0.251925	Scop. JB370	2.12442	-0.297769	Not_Sig
Ga0212129_115649	Ga0212129_115649	Ga0212129_11	5674386	5676155	No_name	Flp pilus assembly protein TadD	0.0541888	0.246263	alone	-0.175977	0.49684	Scop. JB370	2.01752	0.462463	Not_Sig
Ga0212129_11565	Ga0212129_11565	Ga0212129_11	619405	619713	No_name	helix-turn-helix protein	-0.452196	0.0708997	alone	-0.00654317	0.0180528	Scop. JB370	3.92735	-2.58808	Not_Sig
Ga0212129_115656	Ga0212129_115656	Ga0212129_11	5680248	5681348	No_name	hypothetical protein	-0.804144	0.609083	alone	-1.18805	0.374909	Scop. JB370	1.62462	0.670328	Not_Sig
Ga0212129_115657	Ga0212129_115657	Ga0212129_11	5681473	5682537	No_name	uncharacterized membrane protein YgaE (UPF0421/DUF939 family)	0.174171	0.18835	alone	0.358643	0.0728235	Scop. JB370	2.58639	-0.62521	Not_Sig
Ga0212129_115658	Ga0212129_115658	Ga0212129_11	5682788	5683705	No_name	sigma-54 interacting transcriptional regulator	-0.526313	0.18835	alone	0.133977	0.0728235	Scop. JB370	2.58639	-2.23785	Not_Sig
Ga0212129_11566	Ga0212129_11566	Ga0212129_11	619706	620071	No_name	hypothetical protein	-0.11334	0.188493	alone	-0.395527	0.157826	Scop. JB370	1.19431	0.830539	Not_Sig
Ga0212129_115662	Ga0212129_115662	Ga0212129_11	5685456	5686001	No_name	hypothetical protein	0.133753	0.0351026	alone	-0.245152	0.124109	Scop. JB370	3.5356	1.64477	Not_Sig
Ga0212129_115663	Ga0212129_115663	Ga0212129_11	5685979	5686593	No_name	type III secretion protein L	0.0358649	0.165959	alone	0.241509	0.14119	Scop. JB370	1.17543	-0.642692	Not_Sig
Ga0212129_115664	Ga0212129_115664	Ga0212129_11	5686615	5686833	No_name	HrpF protein	-0.305512	0.165959	alone	0.573667	0.14119	Scop. JB370	1.17543	-2.74766	Not_Sig
Ga0212129_115665	Ga0212129_115665	Ga0212129_11	5686833	5688854	No_name	type III secretion protein C	-0.139405	0.146295	alone	0.0283703	0.131832	Scop. JB370	1.10971	-0.55102	Not_Sig
Ga0212129_115666	Ga0212129_115666	Ga0212129_11	5688851	5689054	No_name	hypothetical protein	0.0445812	0.195423	alone	0.0132674	0.258246	Scop. JB370	1.32147	0.0805243	Not_Sig
Ga0212129_115667	Ga0212129_115667	Ga0212129_11	5689181	5693503	No_name	pathogenicity factor AvrE	-0.157826	0.321894	alone	0.0058081	0.28675	Scop. JB370	1.12256	-0.363288	Not_Sig
Ga0212129_115668	Ga0212129_115668	Ga0212129_11	5693572	5694669	No_name	type III secretion protein U	0.0387584	0.380984	alone	0.151073	0.232914	Scop. JB370	1.63573	-0.248283	Not_Sig
Ga0212129_115669	Ga0212129_115669	Ga0212129_11	5694666	5695463	No_name	type III secretion protein T	0.119177	0.153658	alone	-0.00377575	0.0836628	Scop. JB370	1.83663	0.43715	Not_Sig
Ga0212129_11567	Ga0212129_11567	Ga0212129_11	620287	621570	No_name	outer membrane OprD family porin	-0.0989777	0.133337	alone	-0.308495	0.140834	Scop. JB370	1.05623	0.693058	Not_Sig
Ga0212129_115670	Ga0212129_115670	Ga0212129_11	5695476	5695736	No_name	type III secretion protein S	-0.597041	0.171411	alone	-0.107767	0.166194	Scop. JB370	1.03139	-1.4585	Not_Sig
Ga0212129_115671	Ga0212129_115671	Ga0212129_11	5695744	5696397	No_name	type III secretion protein R	-0.537297	0.559251	alone	-0.153256	0.164695	Scop. JB370	3.39568	-0.78178	Not_Sig
Ga0212129_115672	Ga0212129_115672	Ga0212129_11	5696394	5697383	No_name	type III secretion protein Q	-0.0985623	0.379358	alone	0.00975753	0.366174	Scop. JB370	1.036	-0.217288	Not_Sig
Ga0212129_115673	Ga0212129_115673	Ga0212129_11	5697383	5697769	No_name	hypothetical protein	-0.0327316	0.183151	alone	0.35031	0.175525	Scop. JB370	1.04345	-1.10778	Not_Sig
Ga0212129_115674	Ga0212129_115674	Ga0212129_11	5697748	5698194	No_name	type III secretion system (T3SS) protein YscO	-0.067275	0.0820086	alone	0.135004	0.044613	Scop. JB370	1.83822	-0.984596	Not_Sig
Ga0212129_115675	Ga0212129_115675	Ga0212129_11	5698181	5699539	No_name	type III secretion protein N (ATPase)	-0.15939	0.403395	alone	0.240851	0.186465	Scop. JB370	2.16338	-0.902625	Not_Sig
Ga0212129_115676	Ga0212129_115676	Ga0212129_11	5699536	5700492	No_name	type III secretion protein D	-0.326749	0.280466	alone	0.11671	0.208086	Scop. JB370	1.34784	-1.0989	Not_Sig
Ga0212129_115677	Ga0212129_115677	Ga0212129_11	5700489	5702582	No_name	type III secretion protein V	-0.101706	0.239028	alone	-0.0413978	0.197571	Scop. JB370	1.20983	-0.158087	Not_Sig
Ga0212129_115678	Ga0212129_115678	Ga0212129_11	5702579	5703574	No_name	type III secretion protein W	-0.0257204	0.225999	alone	0.151994	0.202343	Scop. JB370	1.11691	-0.470315	Not_Sig
Ga0212129_115679	Ga0212129_115679	Ga0212129_11	5703945	5704469	No_name	RNA polymerase sigma factor (sigma-70 family)	0.382522	0.131816	alone	0.0061123	0.170262	Scop. JB370	1.29166	1.18621	Not_Sig
Ga0212129_11568	Ga0212129_11568	Ga0212129_11	621821	622582	No_name	putative protein-disulfide isomerase	-0.101307	0.0933258	alone	-0.2391	0.131798	Scop. JB370	1.41223	0.503012	Not_Sig
Ga0212129_115680	Ga0212129_115680	Ga0212129_11	5704550	5705698	No_name	FSR family fosmidomycin resistance protein-like MFS transporter	-0.0182214	0.150905	alone	0.138145	0.16187	Scop. JB370	1.07266	-0.48427	Not_Sig
Ga0212129_115682	Ga0212129_115682	Ga0212129_11	5706367	5707731	No_name	4-amino-4-deoxy-L-arabinose transferase-like glycosyltransferase	-0.181512	0.262792	alone	0.141489	0.0884552	Scop. JB370	2.97091	-0.943971	Not_Sig
Ga0212129_115683	Ga0212129_115683	Ga0212129_11	5707807	5708151	No_name	hypothetical protein	0.213387	0.00366251	alone	0.31234	0.0529083	Scop. JB370	14.4459	-0.720599	Not_Sig
Ga0212129_115685	Ga0212129_115685	Ga0212129_11	5708483	5709883	No_name	D-lactate dehydrogenase (cytochrome)	0.0514099	0.307063	alone	0.119176	0.160242	Scop. JB370	1.91624	-0.1717	Not_Sig
Ga0212129_115686	Ga0212129_115686	Ga0212129_11	5709986	5712676	No_name	two-component system capsular synthesis sensor histidine kinase RcsC	0.126126	0.231987	alone	0.875557	0.2013	Scop. JB370	1.15244	-1.97199	Not_Sig
Ga0212129_115687	Ga0212129_115687	Ga0212129_11	5712673	5713239	No_name	hypothetical protein	0.334943	0.115445	alone	0.98871	0.115723	Scop. JB370	1.00241	-2.35516	Not_Sig
Ga0212129_115688	Ga0212129_115688	Ga0212129_11	5713521	5714102	No_name	major type 1 subunit fimbrin (pilin)	0.0367485	0.268459	alone	0.614331	0.289789	Scop. JB370	1.07945	-1.33894	Not_Sig
Ga0212129_115689	Ga0212129_115689	Ga0212129_11	5714178	5714876	No_name	P pilus assembly chaperone PapD	-0.20718	0.0479468	alone	0.552587	0.203662	Scop. JB370	4.24766	-2.62348	Not_Sig
Ga0212129_11569	Ga0212129_11569	Ga0212129_11	622774	624852	No_name	iron complex outermembrane receptor protein	-0.0572539	0.130332	alone	-0.260933	0.181063	Scop. JB370	1.38925	0.632196	Not_Sig
Ga0212129_115690	Ga0212129_115690	Ga0212129_11	5714912	5717533	No_name	outer membrane usher protein	-0.131191	0.395193	alone	0.65948	0.13883	Scop. JB370	2.8466	-1.87403	Not_Sig
Ga0212129_115691	Ga0212129_115691	Ga0212129_11	5717526	5718452	No_name	hypothetical protein	-0.000473189	0.235086	alone	0.942731	0.1148	Scop. JB370	2.04779	-2.76187	Not_Sig
Ga0212129_115692	Ga0212129_115692	Ga0212129_11	5718472	5718963	No_name	minor fimbrial subunit	0.183681	0.0972061	alone	0.901239	0.0794894	Scop. JB370	1.22288	-2.95668	Sig
Ga0212129_115693	Ga0212129_115693	Ga0212129_11	5718971	5719489	No_name	fimbrial protein	0.413865	0.0873121	alone	0.586603	0.258514	Scop. JB370	2.9608	-0.508769	Not_Sig
Ga0212129_115694	Ga0212129_115694	Ga0212129_11	5719499	5720143	No_name	LuxR family two component transcriptional regulator	0.285242	0.135218	alone	1.02042	0.131536	Scop. JB370	1.028	-2.46545	Not_Sig
Ga0212129_115695	Ga0212129_115695	Ga0212129_11	5720180	5720827	No_name	LuxR family two component transcriptional regulator	0.0256448	0.0869269	alone	1.19199	0.110001	Scop. JB370	1.26544	-4.55235	Sig
Ga0212129_115696	Ga0212129_115696	Ga0212129_11	5720918	5722114	No_name	EAL domain-containing protein (putative c-di-GMP-specific phosphodiesterase class I)	-0.230689	0.341628	alone	-0.762189	0.232874	Scop. JB370	1.46701	1.21456	Not_Sig
Ga0212129_115697	Ga0212129_115697	Ga0212129_11	5722126	5724894	No_name	two-component system capsular synthesis sensor histidine kinase RcsC	0.0785018	0.150008	alone	0.708299	0.129116	Scop. JB370	1.16181	-2.06473	Not_Sig
Ga0212129_115698	Ga0212129_115698	Ga0212129_11	5724991	5725872	No_name	putative iron-dependent peroxidase	-4.76215	1.07399	alone	-0.11126	0.447438	Scop. JB370	2.40031	-6.53087	Sig
Ga0212129_115699	Ga0212129_115699	Ga0212129_11	5725970	5727406	No_name	methyl-accepting chemotaxis sensory transducer with Pas/Pac sensor	-0.206116	0.366667	alone	0.258879	0.170543	Scop. JB370	2.14999	-1.09885	Not_Sig
Ga0212129_1157	Ga0212129_1157	Ga0212129_11	49399	50301	No_name	sulfonate transport system permease protein	0.202863	0.121737	alone	0.223188	0.139569	Scop. JB370	1.14648	-0.0688658	Not_Sig
Ga0212129_115700	Ga0212129_115700	Ga0212129_11	5727498	5728916	No_name	short-chain fatty acids transporter	0.098465	0.16142	alone	0.220801	0.285671	Scop. JB370	1.76973	-0.316896	Not_Sig
Ga0212129_115701	Ga0212129_115701	Ga0212129_11	5729037	5729681	No_name	carbonic anhydrase	0.351189	0.0881487	alone	0.366126	0.130182	Scop. JB370	1.47684	-0.055372	Not_Sig
Ga0212129_115702	Ga0212129_115702	Ga0212129_11	5729833	5730216	No_name	hypothetical protein	0.533302	0.184253	alone	0.312004	0.207102	Scop. JB370	1.12401	0.612707	Not_Sig
Ga0212129_115703	Ga0212129_115703	Ga0212129_11	5730322	5730774	No_name	[SSU ribosomal protein S18P]-alanine acetyltransferase	-0.327728	0.162394	alone	-0.377713	0.711501	Scop. JB370	4.38133	0.0926126	Not_Sig
Ga0212129_115705	Ga0212129_115705	Ga0212129_11	5731685	5732962	No_name	hypothetical protein	-0.0270479	0.16071	alone	0.0707742	0.284505	Scop. JB370	1.7703	-0.253929	Not_Sig
Ga0212129_115706	Ga0212129_115706	Ga0212129_11	5732952	5733599	No_name	hypothetical protein	0.203347	0.128955	alone	0.283532	0.267743	Scop. JB370	2.07625	-0.220507	Not_Sig
Ga0212129_115707	Ga0212129_115707	Ga0212129_11	5733596	5736436	No_name	hypothetical protein	0.158998	0.113306	alone	0.165631	0.203574	Scop. JB370	1.79667	-0.0204098	Not_Sig
Ga0212129_115708	Ga0212129_115708	Ga0212129_11	5736494	5738797	No_name	paraquat-inducible protein B	0.255224	0.100515	alone	0.405495	0.205454	Scop. JB370	2.04402	-0.470542	Not_Sig
Ga0212129_115709	Ga0212129_115709	Ga0212129_11	5738790	5739413	No_name	paraquat-inducible protein A	0.276226	0.0750998	alone	0.219597	0.149367	Scop. JB370	1.98891	0.207026	Not_Sig
Ga0212129_11571	Ga0212129_11571	Ga0212129_11	624958	626064	No_name	agmatine deiminase	-0.654565	0.234546	alone	-0.479864	0.269135	Scop. JB370	1.14747	-0.426362	Not_Sig
Ga0212129_115710	Ga0212129_115710	Ga0212129_11	5739400	5740059	No_name	paraquat-inducible protein A	0.160118	0.100704	alone	0.589241	0.10749	Scop. JB370	1.06739	-1.62896	Not_Sig
Ga0212129_115719	Ga0212129_115719	Ga0212129_11	5751255	5751869	No_name	sulfoxide reductase heme-binding subunit YedZ	-0.0390592	0.344566	alone	0.325569	0.14903	Scop. JB370	2.31206	-0.898929	Not_Sig
Ga0212129_11572	Ga0212129_11572	Ga0212129_11	626349	627431	No_name	dTDP-glucose 4,6-dehydratase	-0.0138616	0.130275	alone	-0.190469	0.108381	Scop. JB370	1.20201	0.626157	Not_Sig
Ga0212129_115720	Ga0212129_115720	Ga0212129_11	5751869	5752882	No_name	sulfoxide reductase catalytic subunit YedY	0.00258663	0.181423	alone	0.486696	0.140514	Scop. JB370	1.29114	-1.47781	Not_Sig
Ga0212129_115721	Ga0212129_115721	Ga0212129_11	5752946	5753803	No_name	CDP-diacylglycerol--serine O-phosphatidyltransferase	0.154549	0.232811	alone	0.992483	0.105494	Scop. JB370	2.20685	-2.49526	Not_Sig
Ga0212129_115722	Ga0212129_115722	Ga0212129_11	5753948	5754964	No_name	ketol-acid reductoisomerase	-0.0136418	0.122255	alone	-0.496708	0.225248	Scop. JB370	1.84245	1.41935	Not_Sig
Ga0212129_115723	Ga0212129_115723	Ga0212129_11	5755014	5755505	No_name	acetolactate synthase small subunit	0.138224	0.0541386	alone	0.0653906	0.064647	Scop. JB370	1.1941	0.366026	Not_Sig
Ga0212129_115724	Ga0212129_115724	Ga0212129_11	5755508	5757232	No_name	acetolactate synthase large subunit	-0.240996	0.140298	alone	-0.839353	0.172354	Scop. JB370	1.22849	1.85349	Not_Sig
Ga0212129_115725	Ga0212129_115725	Ga0212129_11	5757642	5757977	No_name	uncharacterized protein YqcC (DUF446 family)	-0.123718	0.238309	alone	-0.158486	1.07673	Scop. JB370	4.51822	0.052513	Not_Sig
Ga0212129_115726	Ga0212129_115726	Ga0212129_11	5757977	5758714	No_name	hypothetical protein	-0.458675	0.771023	alone	-0.0263218	0.719353	Scop. JB370	1.07183	-0.61341	Not_Sig
Ga0212129_115727	Ga0212129_115727	Ga0212129_11	5758731	5761055	No_name	penicillin-binding protein 1B	-0.567286	0.21522	alone	-0.231011	0.171491	Scop. JB370	1.25499	-0.93662	Not_Sig
Ga0212129_115728	Ga0212129_115728	Ga0212129_11	5761172	5762728	No_name	hypothetical protein	0.0571235	0.120878	alone	-0.118935	0.126344	Scop. JB370	1.04522	0.613301	Not_Sig
Ga0212129_115729	Ga0212129_115729	Ga0212129_11	5763041	5763313	No_name	TfoX-like protein	0.324939	0.117508	alone	0.353343	0.0881416	Scop. JB370	1.33317	-0.108483	Not_Sig
Ga0212129_11573	Ga0212129_11573	Ga0212129_11	627428	628321	No_name	dTDP-4-dehydrorhamnose reductase	-0.00474877	0.119678	alone	-0.168919	0.18896	Scop. JB370	1.57891	0.511834	Not_Sig
Ga0212129_115731	Ga0212129_115731	Ga0212129_11	5763535	5764302	No_name	iron complex transport system ATP-binding protein	0.157787	0.112292	alone	0.381585	0.176777	Scop. JB370	1.57426	-0.720967	Not_Sig
Ga0212129_115732	Ga0212129_115732	Ga0212129_11	5764302	5765339	No_name	iron complex transport system permease protein	0.286858	0.159875	alone	0.576714	0.124213	Scop. JB370	1.2871	-0.941928	Not_Sig
Ga0212129_115733	Ga0212129_115733	Ga0212129_11	5765336	5766211	No_name	iron complex transport system substrate-binding protein	0.263054	0.143746	alone	0.442374	0.136355	Scop. JB370	1.05421	-0.586855	Not_Sig
Ga0212129_115734	Ga0212129_115734	Ga0212129_11	5766378	5766716	No_name	nitrite reductase/ring-hydroxylating ferredoxin subunit	-0.0151964	0.160877	alone	0.207044	0.129073	Scop. JB370	1.2464	-0.71486	Not_Sig
Ga0212129_115735	Ga0212129_115735	Ga0212129_11	5766699	5767406	No_name	sugar fermentation stimulation protein	0.266659	0.0492803	alone	0.396569	0.124517	Scop. JB370	2.52672	-0.539736	Not_Sig
Ga0212129_115736	Ga0212129_115736	Ga0212129_11	5767406	5768578	No_name	aspartate/methionine/tyrosine aminotransferase	0.188283	0.144478	alone	0.232711	0.199026	Scop. JB370	1.37756	-0.131296	Not_Sig
Ga0212129_115737	Ga0212129_115737	Ga0212129_11	5768901	5769341	No_name	TraR/DksA family transcriptional regulator	-0.608654	0.414361	alone	-0.69369	0.0837462	Scop. JB370	4.94782	0.208689	Not_Sig
Ga0212129_115738	Ga0212129_115738	Ga0212129_11	5769511	5770398	No_name	glutamyl-Q tRNA(Asp) synthetase	0.142053	0.143479	alone	0.560643	0.121441	Scop. JB370	1.18147	-1.40862	Not_Sig
Ga0212129_115739	Ga0212129_115739	Ga0212129_11	5770477	5770653	No_name	hypothetical protein	-0.582015	1.06615	alone	-1.39147	0.0606782	Scop. JB370	17.5706	1.32076	Not_Sig
Ga0212129_115740	Ga0212129_115740	Ga0212129_11	5770637	5773591	No_name	two-component sensor kinase CbrA	-3.54183	1.27132	alone	-2.25783	0.863623	Scop. JB370	1.47208	-1.52207	Not_Sig
Ga0212129_115741	Ga0212129_115741	Ga0212129_11	5773614	5775047	No_name	two-component response regulator CbrB	-3.01004	1.24799	alone	-3.02681	1.42032	Scop. JB370	1.13808	0.0177872	Not_Sig
Ga0212129_115743	Ga0212129_115743	Ga0212129_11	5775783	5777177	No_name	poly(A) polymerase	-0.704916	0.400794	alone	-0.563236	0.341578	Scop. JB370	1.17336	-0.284812	Not_Sig
Ga0212129_115745	Ga0212129_115745	Ga0212129_11	5777886	5778686	No_name	ketopantoate hydroxymethyltransferase	-0.521235	0.261831	alone	-0.935425	0.184674	Scop. JB370	1.41781	1.07361	Not_Sig
Ga0212129_115746	Ga0212129_115746	Ga0212129_11	5778683	5779543	No_name	pantothenate synthetase	-0.79967	0.0954759	alone	-1.23635	0.564807	Scop. JB370	5.91571	0.930802	Not_Sig
Ga0212129_115747	Ga0212129_115747	Ga0212129_11	5779809	5781473	No_name	glucose-6-phosphate isomerase	-1.56999	0.340573	alone	-3.44976	0.87771	Scop. JB370	2.57716	2.9498	Sig
Ga0212129_115748	Ga0212129_115748	Ga0212129_11	5781526	5782395	No_name	uncharacterized protein (DUF2236 family)	0.322441	0.135849	alone	0.419127	0.200742	Scop. JB370	1.47768	-0.288652	Not_Sig
Ga0212129_115749	Ga0212129_115749	Ga0212129_11	5782553	5783734	No_name	acetyl-CoA acetyltransferase	0.352826	0.10909	alone	0.435754	0.150436	Scop. JB370	1.37901	-0.281948	Not_Sig
Ga0212129_11575	Ga0212129_11575	Ga0212129_11	628468	630282	No_name	histidine kinase	-0.215261	0.120767	alone	-0.142862	0.160496	Scop. JB370	1.32897	-0.236448	Not_Sig
Ga0212129_115750	Ga0212129_115750	Ga0212129_11	5783912	5784925	No_name	23S rRNA (cytosine1962-C5)-methyltransferase	0.347441	0.0923387	alone	0.527213	0.0816365	Scop. JB370	1.1311	-0.746515	Not_Sig
Ga0212129_115751	Ga0212129_115751	Ga0212129_11	5785014	5787935	No_name	uncharacterized protein involved in outer membrane biogenesis	0.346975	0.104627	alone	0.500977	0.126573	Scop. JB370	1.20976	-0.554745	Not_Sig
Ga0212129_115754	Ga0212129_115754	Ga0212129_11	5789416	5789769	No_name	hyperosmotically inducible protein	0.429075	0.0748114	alone	0.546639	0.177428	Scop. JB370	2.37166	-0.405443	Not_Sig
Ga0212129_115757	Ga0212129_115757	Ga0212129_11	5792818	5793735	No_name	tRNA pseudouridine synthase B	-0.250766	0.0969828	alone	-0.232049	0.0654522	Scop. JB370	1.48173	-0.080439	Not_Sig
Ga0212129_11576	Ga0212129_11576	Ga0212129_11	630279	631670	No_name	two-component system C4-dicarboxylate transport response regulator DctD	-0.192598	0.17868	alone	-0.0810451	0.160335	Scop. JB370	1.11442	-0.331843	Not_Sig
Ga0212129_115760	Ga0212129_115760	Ga0212129_11	5796831	5798312	No_name	NusA antitermination factor	-1.85339	0.17868	alone	-2.43324	0.160335	Scop. JB370	1.11442	1.72492	Not_Sig
Ga0212129_115764	Ga0212129_115764	Ga0212129_11	5799248	5799631	No_name	protein translocase subunit secG	-1.10768	0.17852	alone	-1.48567	0.347967	Scop. JB370	1.94918	0.902289	Not_Sig
Ga0212129_115768	Ga0212129_115768	Ga0212129_11	5802669	5804585	No_name	membrane protease FtsH catalytic subunit	-2.27604	0.281687	alone	-1.00554	0.432982	Scop. JB370	1.5371	-2.60306	Not_Sig
Ga0212129_11577	Ga0212129_11577	Ga0212129_11	631683	632138	No_name	thioesterase domain-containing protein	-0.238078	0.193309	alone	-0.291305	0.135994	Scop. JB370	1.42145	0.160654	Not_Sig
Ga0212129_115772	Ga0212129_115772	Ga0212129_11	5806589	5809810	No_name	carbamoyl-phosphate synthase large subunit	-2.96685	0.461443	alone	-4.73961	1.07885	Scop. JB370	2.33799	2.47405	Not_Sig
Ga0212129_115776	Ga0212129_115776	Ga0212129_11	5812136	5813260	No_name	molecular chaperone DnaJ	-1.37369	2.51299	alone	-0.113893	0.304928	Scop. JB370	8.24126	-1.29986	Not_Sig
Ga0212129_115777	Ga0212129_115777	Ga0212129_11	5813581	5815497	No_name	molecular chaperone DnaK	-0.495367	2.51299	alone	-0.912029	0.304928	Scop. JB370	8.24126	0.429913	Not_Sig
Ga0212129_115779	Ga0212129_115779	Ga0212129_11	5816405	5818087	No_name	DNA replication and repair protein RecN	-0.0734347	0.0986695	alone	0.0214696	0.416428	Scop. JB370	4.22043	-0.229035	Not_Sig
Ga0212129_11578	Ga0212129_11578	Ga0212129_11	632243	633070	No_name	3'(2'),5'-bisphosphate nucleotidase	-4.04117	1.2268	alone	-3.2526	0.88277	Scop. JB370	1.38972	-0.94038	Not_Sig
Ga0212129_115781	Ga0212129_115781	Ga0212129_11	5818698	5819225	No_name	Beta-barrel assembly machine subunit BamE	0.25276	0.21376	alone	0.110835	0.0471848	Scop. JB370	4.53027	0.481221	Not_Sig
Ga0212129_115782	Ga0212129_115782	Ga0212129_11	5819283	5819600	No_name	hypothetical protein	0.55885	0.0555389	alone	0.42264	0.0847056	Scop. JB370	1.52516	0.629983	Not_Sig
Ga0212129_115784	Ga0212129_115784	Ga0212129_11	5820035	5821438	No_name	NSS family neurotransmitter:Na+ symporter	0.286967	0.230997	alone	0.419557	0.134768	Scop. JB370	1.71403	-0.379726	Not_Sig
Ga0212129_115785	Ga0212129_115785	Ga0212129_11	5821475	5822038	No_name	SsrA-binding protein	-1.55855	0.7486	alone	-1.38057	0.816184	Scop. JB370	1.09028	-0.246436	Not_Sig
Ga0212129_115786	Ga0212129_115786	Ga0212129_11	5822195	5822962	No_name	GntR family transcriptional regulator	-0.562901	0.439336	alone	-0.693215	0.621509	Scop. JB370	1.41466	0.219143	Not_Sig
Ga0212129_115787	Ga0212129_115787	Ga0212129_11	5823224	5824918	No_name	lactate permease	-0.471672	0.473807	alone	0.543603	0.170502	Scop. JB370	2.7789	-2.19077	Not_Sig
Ga0212129_115788	Ga0212129_115788	Ga0212129_11	5825032	5825856	No_name	L-lactate dehydrogenase complex protein LldE	0.483025	0.0590802	alone	0.552868	0.118864	Scop. JB370	2.01191	-0.286775	Not_Sig
Ga0212129_115789	Ga0212129_115789	Ga0212129_11	5825853	5827313	No_name	L-lactate dehydrogenase complex protein LldF	0.558043	0.0551221	alone	0.679081	2.88174e-06	Scop. JB370	19128.1	NA	Not_tested
Ga0212129_11579	Ga0212129_11579	Ga0212129_11	633067	633633	No_name	ADP-ribose diphosphatase	-1.45707	0.967625	alone	-1.7166	0.799579	Scop. JB370	1.21017	0.338146	Not_Sig
Ga0212129_115790	Ga0212129_115790	Ga0212129_11	5827310	5827843	No_name	L-lactate dehydrogenase complex protein LldG	0.436262	0.0759391	alone	0.306527	0.27916	Scop. JB370	3.67611	0.37709	Not_Sig
Ga0212129_115792	Ga0212129_115792	Ga0212129_11	5828109	5829755	No_name	FAD/FMN-containing dehydrogenase	0.184128	0.000343895	alone	0.518756	0.0524923	Scop. JB370	152.641	NA	Not_tested
Ga0212129_115793	Ga0212129_115793	Ga0212129_11	5829941	5830789	No_name	hypothetical protein	-0.448069	0.0483523	alone	-0.983021	0.531805	Scop. JB370	10.9986	1.21647	Not_Sig
Ga0212129_115796	Ga0212129_115796	Ga0212129_11	5831985	5833241	No_name	integrase	0.339266	0.087324	alone	0.36779	0.0732144	Scop. JB370	1.19272	-0.123306	Not_Sig
Ga0212129_115797	Ga0212129_115797	Ga0212129_11	5834150	5835517	No_name	uncharacterized protein DUF3987	0.156634	0.0352082	alone	0.443281	0.173898	Scop. JB370	4.93914	-1.08574	Not_Sig
Ga0212129_115799	Ga0212129_115799	Ga0212129_11	5835838	5836818	No_name	integrase-like protein	0.40184	0.0382848	alone	0.253264	0.159549	Scop. JB370	4.16743	0.578574	Not_Sig
Ga0212129_1158	Ga0212129_1158	Ga0212129_11	50382	51476	No_name	sulfonate transport system substrate-binding protein	0.217055	0.226966	alone	0.192714	0.232991	Scop. JB370	1.02654	0.0621666	Not_Sig
Ga0212129_11580	Ga0212129_11580	Ga0212129_11	633721	634383	No_name	putative hydrolase of the HAD superfamily	-0.00599943	0.106049	alone	-0.0264237	0.143961	Scop. JB370	1.3575	0.0707505	Not_Sig
Ga0212129_115800	Ga0212129_115800	Ga0212129_11	5836815	5837183	No_name	hypothetical protein	0.187987	0.106049	alone	-0.157363	0.143961	Scop. JB370	1.3575	1.1963	Not_Sig
Ga0212129_115802	Ga0212129_115802	Ga0212129_11	5840009	5841223	No_name	type I restriction enzyme S subunit	0.0556117	0.0441326	alone	0.432537	0.418058	Scop. JB370	9.47276	-0.960298	Not_Sig
Ga0212129_115803	Ga0212129_115803	Ga0212129_11	5841225	5842877	No_name	ATP-dependent DNA helicase RecG	0.170073	0.00845773	alone	0.853973	0.00136933	Scop. JB370	6.17656	-11.9493	Sig
Ga0212129_115808	Ga0212129_115808	Ga0212129_11	5848947	5849354	No_name	hypothetical protein	-0.0212838	0.00845773	alone	0.716809	0.00136933	Scop. JB370	6.17656	-12.8961	Sig
Ga0212129_11581	Ga0212129_11581	Ga0212129_11	634460	634900	No_name	LysM domain-containing protein	-0.142543	0.0499431	alone	-0.145312	0.116489	Scop. JB370	2.33243	0.0117558	Not_Sig
Ga0212129_11582	Ga0212129_11582	Ga0212129_11	635004	635891	No_name	LysR family transcriptional regulator	-0.0389675	0.134879	alone	-0.510625	0.382444	Scop. JB370	2.83546	1.13581	Not_Sig
Ga0212129_11583	Ga0212129_11583	Ga0212129_11	635986	636825	No_name	FdhD protein	-0.195823	0.0735674	alone	-0.363949	0.164051	Scop. JB370	2.22994	0.597385	Not_Sig
Ga0212129_11584	Ga0212129_11584	Ga0212129_11	636822	639170	No_name	molybdopterin-dependent oxidoreductase alpha subunit	-0.129299	0.113673	alone	-0.404888	0.290549	Scop. JB370	2.55601	0.750782	Not_Sig
Ga0212129_11585	Ga0212129_11585	Ga0212129_11	639454	639927	No_name	outer membrane protein with glycine zipper	0.0938807	0.134043	alone	-0.0768675	0.0797593	Scop. JB370	1.68059	0.639603	Not_Sig
Ga0212129_11586	Ga0212129_11586	Ga0212129_11	640168	641091	No_name	hypothetical protein	0.163104	0.0682505	alone	0.0191549	0.132229	Scop. JB370	1.93741	0.556845	Not_Sig
Ga0212129_11587	Ga0212129_11587	Ga0212129_11	641256	641732	No_name	AsnC family transcriptional regulator	0.0955711	0.0395966	alone	-0.404997	0.0272921	Scop. JB370	1.45084	3.35233	Sig
Ga0212129_11588	Ga0212129_11588	Ga0212129_11	641848	642183	No_name	hypothetical protein	-0.318694	0.0489926	alone	-0.18825	0.0970349	Scop. JB370	1.9806	-0.591249	Not_Sig
Ga0212129_11589	Ga0212129_11589	Ga0212129_11	642290	644059	No_name	general secretion pathway protein E	-0.0416477	0.170656	alone	-0.151111	0.275512	Scop. JB370	1.61443	0.283844	Not_Sig
Ga0212129_1159	Ga0212129_1159	Ga0212129_11	51513	52424	No_name	taurine dioxygenase	-0.348797	0.524743	alone	0.0148858	0.427324	Scop. JB370	1.22798	-0.64558	Not_Sig
Ga0212129_11590	Ga0212129_11590	Ga0212129_11	644155	645075	No_name	SPFH domain-containing protein	-0.0225449	0.133765	alone	-0.231926	0.277937	Scop. JB370	2.07781	0.565206	Not_Sig
Ga0212129_11591	Ga0212129_11591	Ga0212129_11	645079	645528	No_name	hypothetical protein	-0.0351476	0.117441	alone	-0.097131	0.107051	Scop. JB370	1.09706	0.226587	Not_Sig
Ga0212129_11592	Ga0212129_11592	Ga0212129_11	645595	645909	No_name	uncharacterized protein (TIGR02448 family)	-0.0582341	0.0451756	alone	-0.183706	0.0900815	Scop. JB370	1.99403	0.590919	Not_Sig
Ga0212129_11593	Ga0212129_11593	Ga0212129_11	646168	647310	No_name	dTDP-4-amino-4,6-dideoxygalactose transaminase	-0.154646	0.0959364	alone	-0.0951732	0.205472	Scop. JB370	2.14175	-0.18763	Not_Sig
Ga0212129_11594	Ga0212129_11594	Ga0212129_11	647389	647772	No_name	glycine cleavage system H protein	0.0104481	0.0722073	alone	-0.39454	0.194151	Scop. JB370	2.68881	1.35916	Not_Sig
Ga0212129_11595	Ga0212129_11595	Ga0212129_11	647835	648917	No_name	aminomethyltransferase	0.223065	0.0876768	alone	-0.196866	0.135079	Scop. JB370	1.54064	1.54108	Not_Sig
Ga0212129_11596	Ga0212129_11596	Ga0212129_11	649071	650687	No_name	iron(III) transport system permease protein	-0.203964	0.291572	alone	-0.266986	0.481923	Scop. JB370	1.65284	0.124116	Not_Sig
Ga0212129_11598	Ga0212129_11598	Ga0212129_11	650834	651835	No_name	iron(III) transport system substrate-binding protein	-0.286732	0.406388	alone	-0.194856	0.228611	Scop. JB370	1.77764	-0.1997	Not_Sig
Ga0212129_1160	Ga0212129_1160	Ga0212129_11	52834	53169	No_name	RHH-type rel operon transcriptional repressor/antitoxin RelB	-0.590055	0.341133	alone	0.248388	0.125186	Scop. JB370	2.725	-2.12663	Not_Sig
Ga0212129_11601	Ga0212129_11601	Ga0212129_11	654418	655740	No_name	aminopeptidase P	-0.112216	0.126039	alone	-0.566996	0.702349	Scop. JB370	5.57248	0.865457	Not_Sig
Ga0212129_11602	Ga0212129_11602	Ga0212129_11	655770	656327	No_name	hypothetical protein	-0.0183012	0.151695	alone	-0.677803	0.199084	Scop. JB370	1.3124	1.92868	Not_Sig
Ga0212129_11603	Ga0212129_11603	Ga0212129_11	656462	656671	No_name	cell division protein ZapB	0.0549312	0.0431533	alone	-1.01966	0.358666	Scop. JB370	8.31142	2.93621	Sig
Ga0212129_11604	Ga0212129_11604	Ga0212129_11	656668	656985	No_name	cell division protein ZapA	-0.647474	0.435941	alone	-0.670237	0.312893	Scop. JB370	1.39326	0.0455618	Not_Sig
Ga0212129_11606	Ga0212129_11606	Ga0212129_11	657280	657885	No_name	5-formyltetrahydrofolate cyclo-ligase	-0.326745	0.108381	alone	-0.402896	0.138721	Scop. JB370	1.27994	0.265336	Not_Sig
Ga0212129_11607	Ga0212129_11607	Ga0212129_11	657929	658078	No_name	hypothetical protein	-0.245953	0.0572139	alone	0.206992	0.00681596	Scop. JB370	8.3941	-3.10038	Sig
Ga0212129_11608	Ga0212129_11608	Ga0212129_11	658275	658724	No_name	predicted RNA-binding protein with PUA-like domain	-0.268706	0.150463	alone	-0.0594031	0.0916543	Scop. JB370	1.64163	-0.736754	Not_Sig
Ga0212129_11609	Ga0212129_11609	Ga0212129_11	658971	659936	No_name	HlyD family secretion protein	0.0536515	0.0912788	alone	-0.00547859	0.193169	Scop. JB370	2.11625	0.192029	Not_Sig
Ga0212129_1161	Ga0212129_1161	Ga0212129_11	53200	53445	No_name	mRNA-degrading endonuclease RelE of RelBE toxin-antitoxin system	0.0596435	0.184956	alone	0.314349	0.0357777	Scop. JB370	5.16958	-0.938999	Not_Sig
Ga0212129_11610	Ga0212129_11610	Ga0212129_11	659933	662665	No_name	ribosome-dependent ATPase	-0.0359889	0.156871	alone	-0.00329067	0.138453	Scop. JB370	1.13303	-0.104216	Not_Sig
Ga0212129_11611	Ga0212129_11611	Ga0212129_11	662665	663783	No_name	ABC-2 type transport system permease protein	0.0287661	0.103994	alone	-0.223337	0.310339	Scop. JB370	2.9842	0.678365	Not_Sig
Ga0212129_11612	Ga0212129_11612	Ga0212129_11	663912	664316	No_name	flagellar FliL protein	0.125464	0.120358	alone	-0.229151	0.183001	Scop. JB370	1.52047	1.11516	Not_Sig
Ga0212129_11613	Ga0212129_11613	Ga0212129_11	664379	664750	No_name	hypothetical protein	-0.164165	0.629921	alone	-0.00792856	0.125216	Scop. JB370	5.03066	-0.311408	Not_Sig
Ga0212129_11614	Ga0212129_11614	Ga0212129_11	665111	666466	No_name	OPA family glycerol-3-phosphate transporter-like MFS transporter	0.016792	0.118903	alone	-0.0452409	0.133113	Scop. JB370	1.11951	0.214027	Not_Sig
Ga0212129_11615	Ga0212129_11615	Ga0212129_11	666463	667110	No_name	cation transport protein ChaC	-0.016088	0.199219	alone	-0.0427716	0.140661	Scop. JB370	1.4163	0.0792759	Not_Sig
Ga0212129_11616	Ga0212129_11616	Ga0212129_11	667425	667907	No_name	hypothetical protein	-0.302248	0.222226	alone	-0.220396	0.2559	Scop. JB370	1.15153	-0.205031	Not_Sig
Ga0212129_11617	Ga0212129_11617	Ga0212129_11	667904	668872	No_name	CDP-4-dehydro-6-deoxyglucose reductase	-0.254982	0.16226	alone	-0.435124	0.195812	Scop. JB370	1.20678	0.521421	Not_Sig
Ga0212129_11619	Ga0212129_11619	Ga0212129_11	670408	672402	No_name	peptidoglycan/LPS O-acetylase OafA/YrhL	-0.00288338	0.152902	alone	-0.0746976	0.127711	Scop. JB370	1.19725	0.23481	Not_Sig
Ga0212129_1162	Ga0212129_1162	Ga0212129_11	53569	54780	No_name	nitrate/nitrite transport system substrate-binding protein	0.0424771	0.186959	alone	0.282336	0.167181	Scop. JB370	1.1183	-0.698117	Not_Sig
Ga0212129_11623	Ga0212129_11623	Ga0212129_11	674467	675174	No_name	GntR family transcriptional regulator	0.0547637	0.131786	alone	-0.0674835	0.177005	Scop. JB370	1.34313	0.381038	Not_Sig
Ga0212129_11624	Ga0212129_11624	Ga0212129_11	675432	676217	No_name	amino acid ABC transporter substrate-binding protein (PAAT family)	0.117245	0.0809523	alone	-0.107542	0.300367	Scop. JB370	3.71042	0.630503	Not_Sig
Ga0212129_11625	Ga0212129_11625	Ga0212129_11	676239	676904	No_name	amino acid ABC transporter membrane protein 1 (PAAT family)	-0.0987294	0.215921	alone	-0.152276	0.222449	Scop. JB370	1.03023	0.140077	Not_Sig
Ga0212129_11626	Ga0212129_11626	Ga0212129_11	676904	677551	No_name	amino acid ABC transporter membrane protein 2 (PAAT family)	-0.0728741	0.116666	alone	0.0109604	0.074797	Scop. JB370	1.55977	-0.331849	Not_Sig
Ga0212129_11627	Ga0212129_11627	Ga0212129_11	677538	678263	No_name	amino acid ABC transporter ATP-binding protein (PAAT family)	-0.0571995	0.114351	alone	-0.194384	0.308408	Scop. JB370	2.69703	0.365442	Not_Sig
Ga0212129_11628	Ga0212129_11628	Ga0212129_11	678436	679938	No_name	Ppx/GppA phosphatase	-1.12959	0.244406	alone	-1.11849	0.478707	Scop. JB370	1.95865	-0.0226107	Not_Sig
Ga0212129_11629	Ga0212129_11629	Ga0212129_11	680000	682237	No_name	polyphosphate kinase	-5.9866	1.32868	alone	-3.33312	0.816713	Scop. JB370	1.62686	-3.13779	Sig
Ga0212129_1163	Ga0212129_1163	Ga0212129_11	54795	55370	No_name	response regulator receiver and ANTAR domain protein	0.482467	0.122752	alone	0.428936	0.261089	Scop. JB370	2.12696	0.149654	Not_Sig
Ga0212129_11630	Ga0212129_11630	Ga0212129_11	682692	683312	No_name	membrane protein DedA with SNARE-associated domain	-0.209048	0.0483188	alone	-0.113348	0.137574	Scop. JB370	2.84721	-0.384453	Not_Sig
Ga0212129_11631	Ga0212129_11631	Ga0212129_11	683290	684552	No_name	sterol desaturase/sphingolipid hydroxylase (fatty acid hydroxylase superfamily)	0.186711	0.100652	alone	0.140628	0.121739	Scop. JB370	1.20951	0.169257	Not_Sig
Ga0212129_11632	Ga0212129_11632	Ga0212129_11	684637	685302	No_name	enhancing lycopene biosynthesis protein 2	0.10829	0.0935299	alone	-0.00749176	0.0861935	Scop. JB370	1.08512	0.473042	Not_Sig
Ga0212129_11633	Ga0212129_11633	Ga0212129_11	685303	685755	No_name	hypothetical protein	-0.17115	0.0535306	alone	0.128608	0.0758822	Scop. JB370	1.41755	-1.44326	Not_Sig
Ga0212129_11634	Ga0212129_11634	Ga0212129_11	685809	687707	No_name	high-affinity iron transporter	0.107075	0.128354	alone	-0.0578533	0.321473	Scop. JB370	2.50458	0.425926	Not_Sig
Ga0212129_11635	Ga0212129_11635	Ga0212129_11	688080	689477	No_name	hypothetical protein	-0.0869784	0.186985	alone	-0.0415346	0.116242	Scop. JB370	1.60858	-0.142939	Not_Sig
Ga0212129_11636	Ga0212129_11636	Ga0212129_11	689488	689859	No_name	uncharacterized protein YcfL	0.210476	0.0488444	alone	-0.127981	0.0792895	Scop. JB370	1.62331	1.63769	Not_Sig
Ga0212129_11637	Ga0212129_11637	Ga0212129_11	689895	690482	No_name	hypothetical protein	-0.0102997	0.109918	alone	-0.150663	0.120168	Scop. JB370	1.09324	0.506836	Not_Sig
Ga0212129_11638	Ga0212129_11638	Ga0212129_11	690486	691232	No_name	hypothetical protein	-0.0848304	0.318197	alone	-0.0324149	0.13027	Scop. JB370	2.4426	-0.135567	Not_Sig
Ga0212129_11639	Ga0212129_11639	Ga0212129_11	691271	692155	No_name	LysR family transcriptional regulator	0.0200445	0.10368	alone	-0.0414256	0.196552	Scop. JB370	1.89575	0.19431	Not_Sig
Ga0212129_1164	Ga0212129_1164	Ga0212129_11	55414	55554	No_name	hypothetical protein	-0.332456	0.10368	alone	-0.715564	0.00177707	Scop. JB370	58.3434	NA	Not_tested
Ga0212129_11640	Ga0212129_11640	Ga0212129_11	692166	692867	No_name	nicotinamidase-related amidase	0.0584356	0.103499	alone	0.00198318	0.131098	Scop. JB370	1.26666	0.201875	Not_Sig
Ga0212129_11641	Ga0212129_11641	Ga0212129_11	692977	693609	No_name	homoserine/homoserine lactone efflux protein	0.0456984	0.0947314	alone	-0.0348603	0.196492	Scop. JB370	2.0742	0.258559	Not_Sig
Ga0212129_11642	Ga0212129_11642	Ga0212129_11	693710	694267	No_name	mechanosensitive ion channel-like protein	-0.233643	0.314063	alone	-0.00966779	0.232848	Scop. JB370	1.34879	-0.524569	Not_Sig
Ga0212129_11643	Ga0212129_11643	Ga0212129_11	694267	696177	No_name	ATP-binding cassette subfamily F protein 3	-0.0344281	0.141407	alone	-0.296037	0.408159	Scop. JB370	2.88642	0.611229	Not_Sig
Ga0212129_11644	Ga0212129_11644	Ga0212129_11	696228	696692	No_name	uncharacterized protein (TIGR02444 family)	-0.096062	0.182177	alone	-0.203449	0.397956	Scop. JB370	2.18445	0.244201	Not_Sig
Ga0212129_11645	Ga0212129_11645	Ga0212129_11	696689	697618	No_name	hypothetical protein	0.0133475	0.0830979	alone	-0.0705027	0.159497	Scop. JB370	1.91939	0.294865	Not_Sig
Ga0212129_11646	Ga0212129_11646	Ga0212129_11	697867	698532	No_name	FKBP-type peptidyl-prolyl cis-trans isomerase FklB	0.0562339	0.0597955	alone	-0.0596521	0.0751935	Scop. JB370	1.25751	0.546314	Not_Sig
Ga0212129_11647	Ga0212129_11647	Ga0212129_11	698592	699062	No_name	Rsd/AlgQ-like regulator of RpoD	0.152975	0.103626	alone	0.146168	0.0752842	Scop. JB370	1.37646	0.0278761	Not_Sig
Ga0212129_11648	Ga0212129_11648	Ga0212129_11	699253	699780	No_name	disulfide bond formation protein DsbB	-0.247672	0.184875	alone	0.0553251	0.184517	Scop. JB370	1.00194	-0.863486	Not_Sig
Ga0212129_11649	Ga0212129_11649	Ga0212129_11	700001	701242	No_name	HemY protein	-0.0869708	0.121502	alone	-0.156889	0.161899	Scop. JB370	1.33248	0.227483	Not_Sig
Ga0212129_1165	Ga0212129_1165	Ga0212129_11	55597	56808	No_name	NNP family nitrate/nitrite transporter-like MFS transporter	0.0883498	0.297524	alone	0.376257	0.530375	Scop. JB370	1.78263	-0.548055	Not_Sig
Ga0212129_11650	Ga0212129_11650	Ga0212129_11	701239	702366	No_name	uroporphyrin-3 C-methyltransferase	-0.452515	0.292002	alone	-0.455808	0.202443	Scop. JB370	1.44239	0.00811156	Not_Sig
Ga0212129_11653	Ga0212129_11653	Ga0212129_11	704215	704961	No_name	LytTR family two component transcriptional regulator	-0.120311	0.182162	alone	-0.46311	0.181678	Scop. JB370	1.00267	0.984338	Not_Sig
Ga0212129_11654	Ga0212129_11654	Ga0212129_11	705275	706741	No_name	argininosuccinate lyase	-3.35742	1.31034	alone	-4.57719	1.29237	Scop. JB370	1.0139	1.30956	Not_Sig
Ga0212129_11655	Ga0212129_11655	Ga0212129_11	706885	707544	No_name	glutathione S-transferase	0.0939469	0.0875233	alone	-0.0823853	0.189982	Scop. JB370	2.17064	0.579771	Not_Sig
Ga0212129_11656	Ga0212129_11656	Ga0212129_11	707670	707954	No_name	hypothetical protein	-0.0516807	0.0359368	alone	0.0303566	0.00465885	Scop. JB370	7.71365	-0.705233	Not_Sig
Ga0212129_11657	Ga0212129_11657	Ga0212129_11	707962	709884	No_name	diguanylate cyclase/phosphodiesterase with PAS/PAC sensor(s)	-0.0584761	0.277608	alone	0.00203006	0.123733	Scop. JB370	2.24361	-0.165426	Not_Sig
Ga0212129_11658	Ga0212129_11658	Ga0212129_11	710034	711218	No_name	fatty-acid desaturase	-0.454909	0.0953691	alone	-0.179678	0.234822	Scop. JB370	2.46224	-0.829612	Not_Sig
Ga0212129_11659	Ga0212129_11659	Ga0212129_11	711298	712539	No_name	HD-like signal output (HDOD) protein	0.0720615	0.0885434	alone	-0.00214714	0.159664	Scop. JB370	1.80323	0.257993	Not_Sig
Ga0212129_1166	Ga0212129_1166	Ga0212129_11	56816	58486	No_name	serine/threonine protein phosphatase PrpC	0.302251	0.115809	alone	0.32656	0.141781	Scop. JB370	1.22426	-0.0829615	Not_Sig
Ga0212129_11660	Ga0212129_11660	Ga0212129_11	712685	713968	No_name	5-aminovalerate transaminase	0.175811	0.122492	alone	0.0370358	0.114898	Scop. JB370	1.0661	0.493332	Not_Sig
Ga0212129_11661	Ga0212129_11661	Ga0212129_11	713977	714108	No_name	hypothetical protein	0.173609	0.177187	alone	-0.0416541	0.13571	Scop. JB370	1.30563	0.666544	Not_Sig
Ga0212129_11663	Ga0212129_11663	Ga0212129_11	714146	715588	No_name	glutarate-semialdehyde dehydrogenase /succinate semialdehyde dehydrogenase	0.176975	0.0894813	alone	-0.0833146	0.152856	Scop. JB370	1.70824	0.915815	Not_Sig
Ga0212129_11665	Ga0212129_11665	Ga0212129_11	717005	717169	No_name	hypothetical protein	-0.104963	0.271218	alone	0.494272	0.160909	Scop. JB370	1.68554	-1.57889	Not_Sig
Ga0212129_11668	Ga0212129_11668	Ga0212129_11	718413	718880	No_name	hypothetical protein	-0.291328	0.176726	alone	-0.172388	0.352678	Scop. JB370	1.99562	-0.283137	Not_Sig
Ga0212129_11669	Ga0212129_11669	Ga0212129_11	719146	720129	No_name	IS4 family transposase	-0.0425524	0.128861	alone	-0.125928	0.160911	Scop. JB370	1.24871	0.268271	Not_Sig
Ga0212129_11670	Ga0212129_11670	Ga0212129_11	720326	721204	No_name	cyclohexyl-isocyanide hydratase	-0.0658335	0.0820392	alone	0.0166233	0.0952529	Scop. JB370	1.16107	-0.33919	Not_Sig
Ga0212129_11671	Ga0212129_11671	Ga0212129_11	721267	723474	No_name	iron complex outermembrane receptor protein	0.0160152	0.0690542	alone	0.0726201	0.154399	Scop. JB370	2.23591	-0.207406	Not_Sig
Ga0212129_11672	Ga0212129_11672	Ga0212129_11	723633	724046	No_name	hypothetical protein	-0.0918717	0.16204	alone	0.272887	0.0746538	Scop. JB370	2.17055	-1.29859	Not_Sig
Ga0212129_11673	Ga0212129_11673	Ga0212129_11	724065	725198	No_name	uncharacterized iron-regulated membrane protein	-0.0439187	0.131323	alone	-0.0228187	0.106302	Scop. JB370	1.23537	-0.0749715	Not_Sig
Ga0212129_11674	Ga0212129_11674	Ga0212129_11	726045	727025	No_name	IS4 family transposase	-0.0751774	0.0903983	alone	-0.0451049	0.132965	Scop. JB370	1.47088	-0.110211	Not_Sig
Ga0212129_11675	Ga0212129_11675	Ga0212129_11	727207	728109	No_name	hypothetical protein	-0.192098	0.180189	alone	0.259191	0.23756	Scop. JB370	1.31839	-1.20936	Not_Sig
Ga0212129_11676	Ga0212129_11676	Ga0212129_11	728109	729842	No_name	putative AbiEii toxin of type IV toxin-antitoxin system	0.0085825	0.157341	alone	-0.0699922	0.283718	Scop. JB370	1.8032	0.204925	Not_Sig
Ga0212129_11677	Ga0212129_11677	Ga0212129_11	729997	731823	No_name	predicted ATP-dependent endonuclease of OLD family	-0.292573	0.354797	alone	-0.0750469	0.203606	Scop. JB370	1.74256	-0.504195	Not_Sig
Ga0212129_11678	Ga0212129_11678	Ga0212129_11	731941	733098	No_name	type I restriction enzyme S subunit	-0.806775	1.09909	alone	-0.393785	0.247664	Scop. JB370	4.43784	-0.61639	Not_Sig
Ga0212129_11679	Ga0212129_11679	Ga0212129_11	733098	734681	No_name	type I restriction enzyme M protein	-0.0244315	0.251272	alone	-0.16003	0.206423	Scop. JB370	1.21727	0.347157	Not_Sig
Ga0212129_1168	Ga0212129_1168	Ga0212129_11	58765	61257	No_name	assimilatory nitrite reductase (NAD(P)H) large subunit precursor	0.188913	0.200881	alone	0.20216	0.380658	Scop. JB370	1.89494	-0.0300877	Not_Sig
Ga0212129_11680	Ga0212129_11680	Ga0212129_11	734681	736843	No_name	DNA recombination protein RmuC	0.00992568	0.171904	alone	-0.140514	0.298887	Scop. JB370	1.73868	0.379759	Not_Sig
Ga0212129_11681	Ga0212129_11681	Ga0212129_11	736852	740250	No_name	type I restriction enzyme R subunit	-0.0294433	0.204682	alone	-0.031022	0.164346	Scop. JB370	1.24543	0.0045012	Not_Sig
Ga0212129_11682	Ga0212129_11682	Ga0212129_11	740281	741795	No_name	Fis family sigma54 specific transcriptional regulator	-0.00548382	0.169258	alone	-0.1081	0.22532	Scop. JB370	1.33123	0.282951	Not_Sig
Ga0212129_11683	Ga0212129_11683	Ga0212129_11	742009	742293	No_name	hypothetical protein	-0.0823467	0.0276955	alone	-0.442049	0.165346	Scop. JB370	5.97013	1.41801	Not_Sig
Ga0212129_11684	Ga0212129_11684	Ga0212129_11	742305	743465	No_name	integrase	0.0468979	0.102306	alone	0.0889544	0.111107	Scop. JB370	1.08602	-0.157682	Not_Sig
Ga0212129_11685	Ga0212129_11685	Ga0212129_11	743458	743691	No_name	hypothetical protein	-0.00751436	0.101807	alone	-0.352604	0.923561	Scop. JB370	9.07171	0.590273	Not_Sig
Ga0212129_11687	Ga0212129_11687	Ga0212129_11	744069	747182	No_name	phage integrase family protein	-0.17212	0.247598	alone	-0.0609686	0.248249	Scop. JB370	1.00263	-0.273402	Not_Sig
Ga0212129_11688	Ga0212129_11688	Ga0212129_11	747179	749701	No_name	hypothetical protein	-0.269484	0.311434	alone	-0.14984	0.215248	Scop. JB370	1.44686	-0.285545	Not_Sig
Ga0212129_11689	Ga0212129_11689	Ga0212129_11	750085	750633	No_name	hypothetical protein	-0.0811839	0.131713	alone	0.0936133	0.185904	Scop. JB370	1.41144	-0.537209	Not_Sig
Ga0212129_1169	Ga0212129_1169	Ga0212129_11	61254	61571	No_name	assimilatory nitrite reductase (NAD(P)H) small subunit	1.37379	0.13074	alone	0.627426	0.167859	Scop. JB370	1.28392	2.36574	Not_Sig
Ga0212129_11690	Ga0212129_11690	Ga0212129_11	750757	751362	No_name	hypothetical protein	-0.107117	0.158007	alone	-0.198603	0.383083	Scop. JB370	2.42447	0.215416	Not_Sig
Ga0212129_11691	Ga0212129_11691	Ga0212129_11	751464	751646	No_name	hypothetical protein	-0.193678	0.158007	alone	-0.0376868	0.383083	Scop. JB370	2.42447	-0.367305	Not_Sig
Ga0212129_11692	Ga0212129_11692	Ga0212129_11	751935	752999	No_name	hypothetical protein	-0.452033	0.442516	alone	-0.116199	0.405565	Scop. JB370	1.09111	-0.631634	Not_Sig
Ga0212129_11693	Ga0212129_11693	Ga0212129_11	753770	754234	No_name	putative toxin-antitoxin system antitoxin component (TIGR02293 family)	-1.06463	0.676644	alone	-0.254833	0.272364	Scop. JB370	2.48434	-1.4398	Not_Sig
Ga0212129_11694	Ga0212129_11694	Ga0212129_11	755045	755398	No_name	hypothetical protein	-0.366243	0.285884	alone	-0.250466	0.315729	Scop. JB370	1.10439	-0.258538	Not_Sig
Ga0212129_11698	Ga0212129_11698	Ga0212129_11	757888	760359	No_name	hypothetical protein	-0.166095	0.263927	alone	-0.173964	0.396184	Scop. JB370	1.50111	0.0167758	Not_Sig
Ga0212129_11699	Ga0212129_11699	Ga0212129_11	760390	760947	No_name	hypothetical protein	-0.116922	0.143871	alone	0.206457	0.107363	Scop. JB370	1.34005	-1.11746	Not_Sig
Ga0212129_117	Ga0212129_117	Ga0212129_11	2205	2423	No_name	YkgG family uncharacterized protein	0.315896	0.118664	alone	0.624823	0.32599	Scop. JB370	2.74717	-0.802426	Not_Sig
Ga0212129_1170	Ga0212129_1170	Ga0212129_11	61571	64288	No_name	assimilatory nitrate reductase (NADH) alpha subunit apoprotein	-0.0451748	0.513435	alone	0.420785	0.193414	Scop. JB370	2.6546	-0.959944	Not_Sig
Ga0212129_11700	Ga0212129_11700	Ga0212129_11	760961	761590	No_name	hypothetical protein	0.0217354	0.14252	alone	0.0856423	0.214494	Scop. JB370	1.50501	-0.185253	Not_Sig
Ga0212129_11701	Ga0212129_11701	Ga0212129_11	761743	762189	No_name	hypothetical protein	-0.17764	0.367017	alone	0.0442297	0.363862	Scop. JB370	1.00867	-0.449507	Not_Sig
Ga0212129_11703	Ga0212129_11703	Ga0212129_11	763940	764554	No_name	hypothetical protein	-0.0897405	0.0840039	alone	0.0711081	0.112631	Scop. JB370	1.34078	-0.628272	Not_Sig
Ga0212129_11704	Ga0212129_11704	Ga0212129_11	764569	765444	No_name	helix-turn-helix protein	-1.36398	0.681258	alone	-1.61131	1.57288	Scop. JB370	2.30879	0.285326	Not_Sig
Ga0212129_11705	Ga0212129_11705	Ga0212129_11	765746	766600	No_name	hypothetical protein	-0.193764	0.102456	alone	0.122047	0.205006	Scop. JB370	2.00091	-0.986488	Not_Sig
Ga0212129_11706	Ga0212129_11706	Ga0212129_11	766763	768001	No_name	predicted MFS family arabinose efflux permease	-0.320553	0.516645	alone	-0.0108953	0.126142	Scop. JB370	4.09573	-0.668974	Not_Sig
Ga0212129_11707	Ga0212129_11707	Ga0212129_11	768187	769017	No_name	dihydroorotate dehydrogenase electron transfer subunit	-0.0681445	0.153321	alone	0.0125165	0.119231	Scop. JB370	1.28592	-0.267609	Not_Sig
Ga0212129_11708	Ga0212129_11708	Ga0212129_11	769017	769952	No_name	dihydroorotate oxidase B catalytic subunit	-0.159479	0.154851	alone	-0.0674673	0.242071	Scop. JB370	1.56326	-0.252959	Not_Sig
Ga0212129_11709	Ga0212129_11709	Ga0212129_11	769949	771205	No_name	N-carbamoyl-L-amino-acid hydrolase	-0.0846029	0.21345	alone	-0.0106261	0.330504	Scop. JB370	1.54839	-0.17373	Not_Sig
Ga0212129_1171	Ga0212129_1171	Ga0212129_11	64299	65075	No_name	uroporphyrinogen-III C-methyltransferase	0.0461341	0.285117	alone	0.336891	0.159027	Scop. JB370	1.79288	-0.755665	Not_Sig
Ga0212129_11710	Ga0212129_11710	Ga0212129_11	771202	772554	No_name	dihydroorotase	0.0372474	0.135883	alone	-0.0248828	0.188172	Scop. JB370	1.3848	0.18904	Not_Sig
Ga0212129_11711	Ga0212129_11711	Ga0212129_11	772591	772920	No_name	hypothetical protein	-0.0469414	0.0972851	alone	0.376396	0.0896686	Scop. JB370	1.08494	-1.69582	Not_Sig
Ga0212129_11712	Ga0212129_11712	Ga0212129_11	773124	773672	No_name	MFS transporter	-0.315753	0.517738	alone	-0.0758845	0.399121	Scop. JB370	1.29719	-0.433894	Not_Sig
Ga0212129_11713	Ga0212129_11713	Ga0212129_11	774111	774608	No_name	uncharacterized protein DUF4160	-0.00586799	0.153383	alone	0.0853553	0.138707	Scop. JB370	1.10581	-0.292353	Not_Sig
Ga0212129_11714	Ga0212129_11714	Ga0212129_11	775284	775868	No_name	hypothetical protein	-0.109993	0.0553899	alone	0.159676	0.245571	Scop. JB370	4.4335	-0.851406	Not_Sig
Ga0212129_11715	Ga0212129_11715	Ga0212129_11	776314	776401	No_name	tRNA_Ser_GCT	-0.200493	0.0553899	alone	-0.206625	0.245571	Scop. JB370	4.4335	0.0193597	Not_Sig
Ga0212129_11716	Ga0212129_11716	Ga0212129_11	776711	777229	No_name	RNA polymerase sigma-70 factor (ECF subfamily)	0.121391	0.0539721	alone	0.355896	0.0944738	Scop. JB370	1.75042	-1.05422	Not_Sig
Ga0212129_11717	Ga0212129_11717	Ga0212129_11	777240	778166	No_name	FecR family protein	-0.192591	0.139799	alone	-0.148746	0.323139	Scop. JB370	2.31144	-0.111614	Not_Sig
Ga0212129_11718	Ga0212129_11718	Ga0212129_11	778283	780736	No_name	iron complex outermembrane receptor protein	0.0573305	0.238397	alone	0.0592164	0.18929	Scop. JB370	1.25943	-0.00499473	Not_Sig
Ga0212129_1172	Ga0212129_1172	Ga0212129_11	65355	66755	No_name	purple acid phosphatase-like protein	0.226223	0.205049	alone	0.392947	0.119616	Scop. JB370	1.71422	-0.506805	Not_Sig
Ga0212129_11722	Ga0212129_11722	Ga0212129_11	782263	783744	No_name	uncharacterized protein YdgA (DUF945 family)	0.0434775	0.156653	alone	0.0248261	0.138801	Scop. JB370	1.12862	0.0594329	Not_Sig
Ga0212129_11723	Ga0212129_11723	Ga0212129_11	783874	784518	No_name	hypothetical protein	0.085599	0.0685526	alone	-0.170757	0.180076	Scop. JB370	2.62683	0.890488	Not_Sig
Ga0212129_11724	Ga0212129_11724	Ga0212129_11	784625	786070	No_name	NodT family efflux transporter outer membrane factor (OMF) lipoprotein	-0.0108348	0.0937223	alone	0.0487005	0.13757	Scop. JB370	1.46785	-0.214415	Not_Sig
Ga0212129_11725	Ga0212129_11725	Ga0212129_11	786067	786969	No_name	RND family efflux transporter MFP subunit	0.0586094	0.132296	alone	0.142216	0.135252	Scop. JB370	1.02235	-0.279964	Not_Sig
Ga0212129_11726	Ga0212129_11726	Ga0212129_11	786966	787175	No_name	uncharacterized protein DUF1656	-0.092976	0.0598896	alone	0.200246	0.0259944	Scop. JB370	2.30394	-1.73301	Not_Sig
Ga0212129_11727	Ga0212129_11727	Ga0212129_11	787172	789238	No_name	uncharacterized membrane protein YccC	-0.00525373	0.180192	alone	0.00874469	0.133524	Scop. JB370	1.34951	-0.0432883	Not_Sig
Ga0212129_11728	Ga0212129_11728	Ga0212129_11	789256	789687	No_name	MarR family transcriptional regulator	0.102415	0.0805388	alone	0.0165488	0.176896	Scop. JB370	2.19641	0.293122	Not_Sig
Ga0212129_11729	Ga0212129_11729	Ga0212129_11	789788	790045	No_name	uncharacterized protein DUF2789	0.0243344	0.0118239	alone	0.215051	0.250046	Scop. JB370	21.1474	-0.645515	Not_Sig
Ga0212129_1173	Ga0212129_1173	Ga0212129_11	66871	68424	No_name	galactarate dehydratase	0.117236	0.225344	alone	0.458927	0.191434	Scop. JB370	1.17714	-0.916731	Not_Sig
Ga0212129_11730	Ga0212129_11730	Ga0212129_11	790026	791642	No_name	uncharacterized membrane protein	-0.0617259	0.263002	alone	-0.0470744	0.176494	Scop. JB370	1.49015	-0.0382792	Not_Sig
Ga0212129_11731	Ga0212129_11731	Ga0212129_11	791880	792578	No_name	GntR family transcriptional regulator	-0.205185	0.17382	alone	-0.00335338	0.12562	Scop. JB370	1.38369	-0.638844	Not_Sig
Ga0212129_11732	Ga0212129_11732	Ga0212129_11	792627	794507	No_name	methyl-accepting chemotaxis sensory transducer with Cache sensor	-0.10344	0.175209	alone	0.0687307	0.179453	Scop. JB370	1.02422	-0.500738	Not_Sig
Ga0212129_1174	Ga0212129_1174	Ga0212129_11	68436	69791	No_name	ACS family glucarate transporter-like MFS transporter	0.119751	0.258403	alone	0.388562	0.11537	Scop. JB370	2.23977	-0.761558	Not_Sig
Ga0212129_11744	Ga0212129_11744	Ga0212129_11	806246	807466	No_name	crotonobetainyl-CoA:carnitine CoA-transferase CaiB-like acyl-CoA transferase	-0.116926	0.148353	alone	0.0139604	0.225517	Scop. JB370	1.52014	-0.370761	Not_Sig
Ga0212129_11745	Ga0212129_11745	Ga0212129_11	807481	808662	No_name	glutaryl-CoA dehydrogenase	-0.0919376	0.179442	alone	-0.0361977	0.193311	Scop. JB370	1.07729	-0.158131	Not_Sig
Ga0212129_11746	Ga0212129_11746	Ga0212129_11	808821	809717	No_name	LysR family transcriptional regulator	-0.0919839	0.134652	alone	0.156283	0.187847	Scop. JB370	1.39506	-0.757207	Not_Sig
Ga0212129_11747	Ga0212129_11747	Ga0212129_11	810155	811276	No_name	NAD(P) transhydrogenase alpha subunit	0.0153327	0.0923774	alone	0.0782761	0.0908419	Scop. JB370	1.0169	-0.254697	Not_Sig
Ga0212129_11748	Ga0212129_11748	Ga0212129_11	811288	811611	No_name	pyridine nucleotide transhydrogenase-like protein	-0.19463	0.169631	alone	0.100206	0.0871832	Scop. JB370	1.94569	-1.0077	Not_Sig
Ga0212129_11749	Ga0212129_11749	Ga0212129_11	811608	813044	No_name	NAD/NADP transhydrogenase beta subunit	0.029439	0.0940928	alone	-0.00352275	0.205465	Scop. JB370	2.18364	0.104311	Not_Sig
Ga0212129_1175	Ga0212129_1175	Ga0212129_11	69942	70853	No_name	5-dehydro-4-deoxyglucarate dehydratase	0.23986	0.203977	alone	0.345434	0.145702	Scop. JB370	1.39996	-0.309231	Not_Sig
Ga0212129_11750	Ga0212129_11750	Ga0212129_11	813226	814716	No_name	succinyl-CoA:acetate CoA-transferase	-0.112419	0.0583012	alone	-0.183065	0.200926	Scop. JB370	3.44635	0.24033	Not_Sig
Ga0212129_11751	Ga0212129_11751	Ga0212129_11	815035	815250	No_name	uncharacterized protein YjiS (DUF1127 family)	0.146254	0.0583639	alone	0.190963	0.145076	Scop. JB370	2.48572	-0.171686	Not_Sig
Ga0212129_11752	Ga0212129_11752	Ga0212129_11	815551	815868	No_name	uncharacterized protein (TIGR02448 family)	0.108591	0.0658128	alone	0.0946204	0.162429	Scop. JB370	2.46804	0.0506503	Not_Sig
Ga0212129_11753	Ga0212129_11753	Ga0212129_11	816073	816366	No_name	uncharacterized protein (TIGR02448 family)	-0.0813763	0.113509	alone	0.381957	0.133311	Scop. JB370	1.17446	-1.61534	Not_Sig
Ga0212129_11754	Ga0212129_11754	Ga0212129_11	816393	816713	No_name	uncharacterized protein (TIGR02448 family)	-0.0338865	0.105994	alone	0.296659	0.10938	Scop. JB370	1.03195	-1.23366	Not_Sig
Ga0212129_11755	Ga0212129_11755	Ga0212129_11	816710	818671	No_name	uncharacterized protein DUF4105	-0.151441	0.153752	alone	0.0881347	0.12601	Scop. JB370	1.22016	-0.784529	Not_Sig
Ga0212129_11756	Ga0212129_11756	Ga0212129_11	818869	820335	No_name	hypothetical protein	-0.00673776	0.103365	alone	0.0688895	0.148787	Scop. JB370	1.43944	-0.26086	Not_Sig
Ga0212129_11757	Ga0212129_11757	Ga0212129_11	820323	821798	No_name	hypothetical protein	-0.0699768	0.175791	alone	-0.011551	0.197797	Scop. JB370	1.12518	-0.165565	Not_Sig
Ga0212129_11758	Ga0212129_11758	Ga0212129_11	821829	822245	No_name	hypothetical protein	-0.00861587	0.0605876	alone	0.195079	0.172744	Scop. JB370	2.85114	-0.73039	Not_Sig
Ga0212129_11759	Ga0212129_11759	Ga0212129_11	822350	825994	No_name	uncharacterized protein DUF4339	0.0121317	0.110576	alone	0.0475872	0.181483	Scop. JB370	1.64125	-0.113634	Not_Sig
Ga0212129_1176	Ga0212129_1176	Ga0212129_11	71207	71956	No_name	GntR family transcriptional regulator	0.216582	0.12311	alone	0.12101	0.238429	Scop. JB370	1.93672	0.275305	Not_Sig
Ga0212129_11760	Ga0212129_11760	Ga0212129_11	826342	826917	No_name	hypothetical protein	0.0784755	0.0825117	alone	0.140866	0.0846724	Scop. JB370	1.02619	-0.264291	Not_Sig
Ga0212129_11761	Ga0212129_11761	Ga0212129_11	826961	827677	No_name	hypothetical protein	0.162599	0.118304	alone	0.127594	0.134682	Scop. JB370	1.13844	0.120545	Not_Sig
Ga0212129_11762	Ga0212129_11762	Ga0212129_11	827747	828637	No_name	response regulator receiver domain-containing protein	0.0343517	0.137713	alone	0.00259655	0.293127	Scop. JB370	2.12854	0.0837948	Not_Sig
Ga0212129_11763	Ga0212129_11763	Ga0212129_11	828715	829476	No_name	PhoU-like phosphate uptake regulator	0.0842455	0.117368	alone	-0.121621	0.221569	Scop. JB370	1.88781	0.612473	Not_Sig
Ga0212129_11764	Ga0212129_11764	Ga0212129_11	829562	830395	No_name	phosphate ABC transporter ATP-binding protein (PhoT family)	-0.944101	0.360756	alone	-1.53685	0.383299	Scop. JB370	1.06249	1.19022	Not_Sig
Ga0212129_11766	Ga0212129_11766	Ga0212129_11	830551	832221	No_name	phosphate transport system permease protein	-0.469313	0.389584	alone	-0.679001	0.703829	Scop. JB370	1.80662	0.34733	Not_Sig
Ga0212129_11767	Ga0212129_11767	Ga0212129_11	832237	834522	No_name	phosphate transport system permease protein	-0.772579	0.287601	alone	-1.2355	0.531725	Scop. JB370	1.84883	0.885803	Not_Sig
Ga0212129_11768	Ga0212129_11768	Ga0212129_11	834740	835726	No_name	phosphate ABC transporter substrate-binding protein (PhoT family)	-1.0929	0.635436	alone	-0.515569	0.39758	Scop. JB370	1.59826	-0.98386	Not_Sig
Ga0212129_11769	Ga0212129_11769	Ga0212129_11	835893	837182	No_name	predicted MFS family arabinose efflux permease	-0.015983	0.0927498	alone	0.0700103	0.117933	Scop. JB370	1.27152	-0.324497	Not_Sig
Ga0212129_1177	Ga0212129_1177	Ga0212129_11	72220	76932	No_name	AAA domain-containing protein	0.278742	0.156699	alone	0.435712	0.156994	Scop. JB370	1.00188	-0.485427	Not_Sig
Ga0212129_11770	Ga0212129_11770	Ga0212129_11	837556	837957	No_name	acyl-CoA thioesterase YciA	0.255711	0.00611392	alone	-0.0752369	0.0645586	Scop. JB370	10.5593	2.15623	Not_Sig
Ga0212129_11771	Ga0212129_11771	Ga0212129_11	837980	838879	No_name	glucose-6-phosphate 1-epimerase	-0.125495	0.0762169	alone	0.104388	0.0938656	Scop. JB370	1.23156	-0.965468	Not_Sig
Ga0212129_11772	Ga0212129_11772	Ga0212129_11	838961	839497	No_name	hypothetical protein	0.0111586	0.0773882	alone	0.0571432	0.0951365	Scop. JB370	1.22934	-0.191755	Not_Sig
Ga0212129_11773	Ga0212129_11773	Ga0212129_11	839579	839827	No_name	uncharacterized membrane protein YeaQ/YmgE (transglycosylase-associated protein family)	-0.0732266	0.020873	alone	-0.0378232	0.0447784	Scop. JB370	2.14528	-0.239322	Not_Sig
Ga0212129_11774	Ga0212129_11774	Ga0212129_11	839934	841019	No_name	5-(carboxyamino)imidazole ribonucleotide synthase	-5.54071	0.0110922	alone	-5.38047	0.0164223	Scop. JB370	1.48052	-1.67319	Not_Sig
Ga0212129_11776	Ga0212129_11776	Ga0212129_11	841938	842492	No_name	reprolysin-like metallo-peptidase family M12B	-0.284339	0.289448	alone	0.084161	0.200479	Scop. JB370	1.44378	-0.911869	Not_Sig
Ga0212129_11777	Ga0212129_11777	Ga0212129_11	842816	843721	No_name	LysR family transcriptional regulator	-0.0769113	0.162743	alone	-0.212649	0.305739	Scop. JB370	1.87867	0.343492	Not_Sig
Ga0212129_11778	Ga0212129_11778	Ga0212129_11	843902	845326	No_name	aspartate ammonia-lyase	-0.313466	0.237086	alone	-0.204836	0.363666	Scop. JB370	1.5339	-0.242751	Not_Sig
Ga0212129_11779	Ga0212129_11779	Ga0212129_11	845823	847244	No_name	AGCS family alanine or glycine:cation symporter	-0.0157399	0.127371	alone	-0.0513256	0.269335	Scop. JB370	2.11456	0.0978594	Not_Sig
Ga0212129_1178	Ga0212129_1178	Ga0212129_11	77115	80084	No_name	outer membrane autotransporter protein	0.29623	0.161906	alone	0.440817	0.155095	Scop. JB370	1.04392	-0.444794	Not_Sig
Ga0212129_11780	Ga0212129_11780	Ga0212129_11	847301	848305	No_name	asparaginase	0.0301182	0.0707417	alone	-0.171765	0.301322	Scop. JB370	4.25946	0.57326	Not_Sig
Ga0212129_11781	Ga0212129_11781	Ga0212129_11	848486	849478	No_name	AraC family transcriptional regulator	-0.171997	0.159293	alone	-0.0728133	0.19368	Scop. JB370	1.21587	-0.289155	Not_Sig
Ga0212129_11782	Ga0212129_11782	Ga0212129_11	849619	850650	No_name	acetoin utilization deacetylase AcuC-like enzyme	0.0879984	0.247185	alone	0.0193444	0.250721	Scop. JB370	1.01431	0.16852	Not_Sig
Ga0212129_11783	Ga0212129_11783	Ga0212129_11	850753	852309	No_name	GntR family transcriptional regulator	-0.0742004	0.137643	alone	-0.00353192	0.165051	Scop. JB370	1.19912	-0.222477	Not_Sig
Ga0212129_11784	Ga0212129_11784	Ga0212129_11	852399	853028	No_name	PaiB family negative transcriptional regulator	-0.0736691	0.102908	alone	0.135381	0.0899552	Scop. JB370	1.14399	-0.824494	Not_Sig
Ga0212129_11785	Ga0212129_11785	Ga0212129_11	853035	853484	No_name	acetyltransferase (GNAT) family protein	-0.202288	0.346757	alone	-0.234134	0.350152	Scop. JB370	1.00979	0.0660742	Not_Sig
Ga0212129_11786	Ga0212129_11786	Ga0212129_11	853499	854179	No_name	RimJ/RimL family protein N-acetyltransferase	-0.218437	0.102699	alone	-0.0525967	0.105791	Scop. JB370	1.03011	-0.629083	Not_Sig
Ga0212129_11787	Ga0212129_11787	Ga0212129_11	854521	856329	No_name	pyruvate carboxylase subunit B	-0.325939	0.123133	alone	-0.114054	0.211531	Scop. JB370	1.71791	-0.634387	Not_Sig
Ga0212129_11788	Ga0212129_11788	Ga0212129_11	856341	857756	No_name	biotin carboxylase /acetyl-CoA carboxylase carboxyltransferase subunit alpha	-0.395339	0.141048	alone	-0.174134	0.179064	Scop. JB370	1.26953	-0.677179	Not_Sig
Ga0212129_11789	Ga0212129_11789	Ga0212129_11	857947	858909	No_name	LysR family transcriptional regulator	-0.234988	0.151852	alone	-0.0926301	0.194179	Scop. JB370	1.27874	-0.419164	Not_Sig
Ga0212129_1179	Ga0212129_1179	Ga0212129_11	80319	80897	No_name	tellurium resistance protein TerD	0.0891096	0.409555	alone	0.535597	0.0700963	Scop. JB370	5.84275	-1.11662	Not_Sig
Ga0212129_11790	Ga0212129_11790	Ga0212129_11	858851	859063	No_name	hypothetical protein	0.185174	0.0590468	alone	0.0463688	0.0856444	Scop. JB370	1.45045	0.632042	Not_Sig
Ga0212129_11791	Ga0212129_11791	Ga0212129_11	859273	860139	No_name	RpiR family transcriptional regulator	-0.305183	0.152437	alone	-0.0528713	0.134779	Scop. JB370	1.13101	-0.815442	Not_Sig
Ga0212129_11792	Ga0212129_11792	Ga0212129_11	860297	861943	No_name	diguanylate cyclase (GGDEF)-like protein	-0.0201003	0.106325	alone	-0.10728	0.251058	Scop. JB370	2.36123	0.252585	Not_Sig
Ga0212129_11793	Ga0212129_11793	Ga0212129_11	862026	864209	No_name	ATP-dependent DNA helicase UvrD	-1.80197	0.558624	alone	-1.75404	0.824105	Scop. JB370	1.47524	-0.0705934	Not_Sig
Ga0212129_11796	Ga0212129_11796	Ga0212129_11	865921	866766	No_name	predicted lipid-binding transport protein (Tim44 family)	0.0722917	0.0744412	alone	-0.0520198	0.0777749	Scop. JB370	1.04478	0.551876	Not_Sig
Ga0212129_11797	Ga0212129_11797	Ga0212129_11	866900	867307	No_name	SUKH superfamily protein	0.255092	0.0745824	alone	0.107891	0.149662	Scop. JB370	2.00667	0.538407	Not_Sig
Ga0212129_11798	Ga0212129_11798	Ga0212129_11	867403	869163	No_name	transporter (CPA2 family)	-0.00784679	0.123947	alone	-0.00869258	0.251922	Scop. JB370	2.03249	0.00238949	Not_Sig
Ga0212129_11799	Ga0212129_11799	Ga0212129_11	869451	869936	No_name	acyl-CoA hydrolase	-0.361258	0.374488	alone	-0.0404177	0.228483	Scop. JB370	1.63902	-0.715652	Not_Sig
Ga0212129_1180	Ga0212129_1180	Ga0212129_11	80937	81512	No_name	tellurium resistance protein TerD	0.189332	0.0917903	alone	0.471625	0.140972	Scop. JB370	1.5358	-1.01345	Not_Sig
Ga0212129_11800	Ga0212129_11800	Ga0212129_11	869967	870839	No_name	pyridoxal kinase	0.0599587	0.107835	alone	0.0398509	0.156365	Scop. JB370	1.45005	0.0677576	Not_Sig
Ga0212129_11801	Ga0212129_11801	Ga0212129_11	870953	871354	No_name	uncharacterized protein DUF3301	-0.0135047	0.165551	alone	-0.121629	0.20422	Scop. JB370	1.23358	0.307976	Not_Sig
Ga0212129_11802	Ga0212129_11802	Ga0212129_11	871554	872528	No_name	G3E family GTPase	-0.0873701	0.0727054	alone	0.0733858	0.117081	Scop. JB370	1.61034	-0.639139	Not_Sig
Ga0212129_11803	Ga0212129_11803	Ga0212129_11	872568	873221	No_name	uncharacterized protein DUF1826	0.000238116	0.092935	alone	-0.28333	0.393539	Scop. JB370	4.23456	0.704189	Not_Sig
Ga0212129_11804	Ga0212129_11804	Ga0212129_11	873218	874426	No_name	G3E family GTPase	-0.123198	0.152238	alone	-0.160332	0.366032	Scop. JB370	2.40435	0.0893412	Not_Sig
Ga0212129_11805	Ga0212129_11805	Ga0212129_11	874520	875731	No_name	N-acetylmuramoyl-L-alanine amidase	-0.0716157	0.175802	alone	-0.114113	0.226166	Scop. JB370	1.28648	0.116097	Not_Sig
Ga0212129_11806	Ga0212129_11806	Ga0212129_11	875859	876752	No_name	GTP cyclohydrolase I	-0.0921638	0.196793	alone	-0.126637	0.187751	Scop. JB370	1.04816	0.0962882	Not_Sig
Ga0212129_11807	Ga0212129_11807	Ga0212129_11	876752	877411	No_name	zinc/manganese transport system ATP-binding protein	-0.129025	0.15365	alone	-0.112531	0.221118	Scop. JB370	1.43911	-0.0466667	Not_Sig
Ga0212129_11808	Ga0212129_11808	Ga0212129_11	877411	878277	No_name	zinc/manganese transport system permease protein	-0.113271	0.136507	alone	-0.1442	0.133617	Scop. JB370	1.02163	0.103074	Not_Sig
Ga0212129_11809	Ga0212129_11809	Ga0212129_11	878289	879179	No_name	zinc/manganese transport system substrate-binding protein	-0.0892091	0.116036	alone	-0.0474882	0.179265	Scop. JB370	1.54491	-0.132978	Not_Sig
Ga0212129_1181	Ga0212129_1181	Ga0212129_11	81539	82585	No_name	tellurite resistance protein TerC	-0.358225	0.155593	alone	0.139358	0.157291	Scop. JB370	1.01091	-1.54076	Not_Sig
Ga0212129_11810	Ga0212129_11810	Ga0212129_11	879176	879736	No_name	carbonic anhydrase/acetyltransferase-like protein (isoleucine patch superfamily)	0.0647059	0.0558786	alone	0.0513566	0.0731025	Scop. JB370	1.30824	0.0643807	Not_Sig
Ga0212129_11811	Ga0212129_11811	Ga0212129_11	879737	880255	No_name	uncharacterized protein DUF3617	0.15685	0.0987532	alone	-0.0510756	0.109176	Scop. JB370	1.10554	0.789788	Not_Sig
Ga0212129_11812	Ga0212129_11812	Ga0212129_11	880390	881829	No_name	cardiolipin synthase	-0.158436	0.0779226	alone	0.168051	0.152703	Scop. JB370	1.95968	-1.17753	Not_Sig
Ga0212129_11813	Ga0212129_11813	Ga0212129_11	881940	882425	No_name	hypothetical protein	-0.108177	0.064835	alone	-0.122439	0.1699	Scop. JB370	2.6205	0.0509849	Not_Sig
Ga0212129_11814	Ga0212129_11814	Ga0212129_11	882416	883600	No_name	cyclopropane-fatty-acyl-phospholipid synthase	-0.0836776	0.189781	alone	-0.461111	0.154429	Scop. JB370	1.22892	1.11426	Not_Sig
Ga0212129_11815	Ga0212129_11815	Ga0212129_11	883720	885630	No_name	heavy metal-(Cd/Co/Hg/Pb/Zn)-translocating P-type ATPase	-0.0371956	0.158035	alone	-0.0554724	0.185282	Scop. JB370	1.17241	0.054027	Not_Sig
Ga0212129_11816	Ga0212129_11816	Ga0212129_11	885627	886685	No_name	regulator of protease activity HflC (stomatin/prohibitin superfamily)	-0.0286478	0.0987683	alone	0.054497	0.195788	Scop. JB370	1.9823	-0.265345	Not_Sig
Ga0212129_11817	Ga0212129_11817	Ga0212129_11	886682	887695	No_name	membrane protease subunit HflC	-0.00421556	0.120019	alone	-0.00571952	0.115599	Scop. JB370	1.03824	0.00536649	Not_Sig
Ga0212129_11818	Ga0212129_11818	Ga0212129_11	887707	889641	No_name	regulator of protease activity HflC (stomatin/prohibitin superfamily)	0.0133208	0.164338	alone	-0.0675995	0.247931	Scop. JB370	1.50867	0.218287	Not_Sig
Ga0212129_11819	Ga0212129_11819	Ga0212129_11	889792	891126	No_name	hypothetical protein	-0.0834362	0.156303	alone	0.0133922	0.190789	Scop. JB370	1.22063	-0.284669	Not_Sig
Ga0212129_1182	Ga0212129_1182	Ga0212129_11	82593	83042	No_name	tellurite resistance protein TerB	0.0359367	0.00369706	alone	0.534821	0.0124552	Scop. JB370	3.36894	-6.79898	Sig
Ga0212129_11820	Ga0212129_11820	Ga0212129_11	891231	892145	No_name	DNA-binding transcriptional LysR family regulator	-0.0751203	0.153861	alone	0.0082827	0.180347	Scop. JB370	1.17214	-0.249881	Not_Sig
Ga0212129_11821	Ga0212129_11821	Ga0212129_11	892333	893295	No_name	regulator of nucleoside diphosphate kinase	-0.130878	0.121801	alone	-0.177937	0.386873	Scop. JB370	3.17627	0.114285	Not_Sig
Ga0212129_11822	Ga0212129_11822	Ga0212129_11	893777	894196	No_name	hypothetical protein	-0.0551712	0.135527	alone	0.0661513	0.127748	Scop. JB370	1.0609	-0.409541	Not_Sig
Ga0212129_11826	Ga0212129_11826	Ga0212129_11	897282	897647	No_name	phage integrase family protein	0.0661267	0.0739866	alone	-0.0546395	0.190162	Scop. JB370	2.57022	0.406988	Not_Sig
Ga0212129_11827	Ga0212129_11827	Ga0212129_11	898865	899491	No_name	hypothetical protein	-0.10313	0.140068	alone	-0.142984	0.153595	Scop. JB370	1.09657	0.127381	Not_Sig
Ga0212129_11828	Ga0212129_11828	Ga0212129_11	899816	900094	No_name	hypothetical protein	0.0580378	0.152199	alone	0.0991985	0.0916037	Scop. JB370	1.66149	-0.144386	Not_Sig
Ga0212129_11829	Ga0212129_11829	Ga0212129_11	900103	900465	No_name	hypothetical protein	0.112092	0.29977	alone	-0.103137	0.0402658	Scop. JB370	7.4448	0.639293	Not_Sig
Ga0212129_1183	Ga0212129_1183	Ga0212129_11	83109	84326	No_name	tellurite resistance protein TerA	0.0237566	0.118758	alone	0.467437	0.264315	Scop. JB370	2.22566	-1.24162	Not_Sig
Ga0212129_11830	Ga0212129_11830	Ga0212129_11	900924	903467	No_name	AAA domain-containing protein	-0.122444	0.197887	alone	-0.108065	0.242555	Scop. JB370	1.22572	-0.0375278	Not_Sig
Ga0212129_11831	Ga0212129_11831	Ga0212129_11	903454	904590	No_name	hypothetical protein	-0.0557582	0.0780272	alone	-0.078267	0.234746	Scop. JB370	3.00851	0.0697104	Not_Sig
Ga0212129_11832	Ga0212129_11832	Ga0212129_11	904590	906110	No_name	cardiolipin synthase	0.00446427	0.0797534	alone	-0.0942341	0.183709	Scop. JB370	2.30346	0.333052	Not_Sig
Ga0212129_11833	Ga0212129_11833	Ga0212129_11	906107	907531	No_name	sigma-54 interacting transcriptional regulator	0.0316291	0.083119	alone	-0.0101931	0.150783	Scop. JB370	1.81406	0.149779	Not_Sig
Ga0212129_11834	Ga0212129_11834	Ga0212129_11	907778	909040	No_name	permuted papain-like amidase YaeF/Yiix C92 family enzyme	-0.0505013	0.174942	alone	-0.224483	0.435076	Scop. JB370	2.48698	0.385827	Not_Sig
Ga0212129_11835	Ga0212129_11835	Ga0212129_11	909132	910562	No_name	DNA helicase-2/ATP-dependent DNA helicase PcrA	-0.236766	0.148287	alone	-0.110196	0.412106	Scop. JB370	2.77912	-0.29285	Not_Sig
Ga0212129_11836	Ga0212129_11836	Ga0212129_11	910555	912261	No_name	predicted ATP-dependent endonuclease of OLD family	-0.120404	0.175446	alone	-0.109644	0.134488	Scop. JB370	1.30455	-0.0334761	Not_Sig
Ga0212129_11837	Ga0212129_11837	Ga0212129_11	912462	912647	No_name	transposase	0.456195	0.175446	alone	-0.225538	0.134488	Scop. JB370	1.30455	2.121	Not_Sig
Ga0212129_11838	Ga0212129_11838	Ga0212129_11	913251	913892	No_name	T5orf172 domain-containing protein	0.0573952	0.0855601	alone	-0.0703968	0.269386	Scop. JB370	3.1485	0.371521	Not_Sig
Ga0212129_11839	Ga0212129_11839	Ga0212129_11	914176	914508	No_name	hypothetical protein	0.176304	0.19623	alone	-0.21887	0.0512993	Scop. JB370	3.8252	1.37574	Not_Sig
Ga0212129_1184	Ga0212129_1184	Ga0212129_11	84323	84913	No_name	tellurium resistance protein TerZ	0.066864	0.152962	alone	0.139108	0.480298	Scop. JB370	3.13999	-0.157244	Not_Sig
Ga0212129_11840	Ga0212129_11840	Ga0212129_11	914687	914875	No_name	hypothetical protein	-0.168572	0.0482513	alone	0.0935755	0.142478	Scop. JB370	2.95283	-1.03967	Not_Sig
Ga0212129_11841	Ga0212129_11841	Ga0212129_11	915672	916583	No_name	hypothetical protein	-0.0165826	0.130798	alone	0.0953508	0.159894	Scop. JB370	1.22245	-0.359587	Not_Sig
Ga0212129_11842	Ga0212129_11842	Ga0212129_11	916649	916930	No_name	hypothetical protein	-0.538717	0.739336	alone	-0.0243695	0.124347	Scop. JB370	5.94573	-0.958605	Not_Sig
Ga0212129_11843	Ga0212129_11843	Ga0212129_11	917552	917827	No_name	hypothetical protein	0.196757	0.051929	alone	0.0224482	0.123128	Scop. JB370	2.37109	0.721587	Not_Sig
Ga0212129_11844	Ga0212129_11844	Ga0212129_11	917845	918585	No_name	NAD-dependent deacetylase	-0.128488	0.158039	alone	-0.240108	0.45517	Scop. JB370	2.88012	0.246888	Not_Sig
Ga0212129_11845	Ga0212129_11845	Ga0212129_11	918631	919983	No_name	hypothetical protein	-0.116433	0.163883	alone	-0.0686265	0.30871	Scop. JB370	1.88372	-0.120449	Not_Sig
Ga0212129_11846	Ga0212129_11846	Ga0212129_11	919976	922009	No_name	hypothetical protein	-0.223268	0.187738	alone	-0.18526	0.331098	Scop. JB370	1.76362	-0.0913942	Not_Sig
Ga0212129_11847	Ga0212129_11847	Ga0212129_11	922006	922938	No_name	hypothetical protein	-0.260239	0.507524	alone	-0.0497482	0.13084	Scop. JB370	3.87897	-0.456309	Not_Sig
Ga0212129_11848	Ga0212129_11848	Ga0212129_11	923684	925327	No_name	Tn7-like transposition protein D	-0.472011	0.251859	alone	-0.101256	0.20212	Scop. JB370	1.24609	-0.953081	Not_Sig
Ga0212129_11849	Ga0212129_11849	Ga0212129_11	925368	925511	No_name	hypothetical protein	-0.202975	0.0302599	alone	0.0490337	0.0396404	Scop. JB370	1.30999	-1.65096	Not_Sig
Ga0212129_1185	Ga0212129_1185	Ga0212129_11	84987	85664	No_name	HAD superfamily hydrolase (TIGR01490 family)	-3.9804	1.06079	alone	-4.19276	1.11472	Scop. JB370	1.05084	0.249369	Not_Sig
Ga0212129_11850	Ga0212129_11850	Ga0212129_11	925774	926850	No_name	hypothetical protein	-0.463544	0.171096	alone	-0.291986	0.188592	Scop. JB370	1.10225	-0.49546	Not_Sig
Ga0212129_11852	Ga0212129_11852	Ga0212129_11	928931	929698	No_name	DeoR family transcriptional regulator	-0.526165	0.332972	alone	-0.570728	0.535953	Scop. JB370	1.6096	0.0828015	Not_Sig
Ga0212129_1186	Ga0212129_1186	Ga0212129_11	85661	86620	No_name	citrate lyase beta subunit	0.0748666	0.220995	alone	0.511942	0.215231	Scop. JB370	1.02678	-1.1462	Not_Sig
Ga0212129_11863	Ga0212129_11863	Ga0212129_11	938709	939581	No_name	chromosome segregation DNA-binding protein	-1.79547	0.357306	alone	-1.55919	0.709018	Scop. JB370	1.98434	-0.39632	Not_Sig
Ga0212129_11864	Ga0212129_11864	Ga0212129_11	939591	940382	No_name	chromosome segregation ATPase	-1.25678	0.361627	alone	-1.28289	0.702455	Scop. JB370	1.94248	0.0438456	Not_Sig
Ga0212129_11865	Ga0212129_11865	Ga0212129_11	940401	941045	No_name	16S rRNA m(7)G-527 methyltransferase	-0.103983	0.191475	alone	-0.135179	0.139288	Scop. JB370	1.37467	0.0939521	Not_Sig
Ga0212129_11866	Ga0212129_11866	Ga0212129_11	941042	942934	No_name	tRNA uridine 5-carboxymethylaminomethyl modification enzyme	-3.21127	1.2861	alone	-4.18568	1.72718	Scop. JB370	1.34296	0.972264	Not_Sig
Ga0212129_11867	Ga0212129_11867	Ga0212129_11	943439	945103	No_name	ATPase subunit of ABC transporter with duplicated ATPase domains	-0.0214257	0.0828909	alone	-0.148552	0.177799	Scop. JB370	2.14497	0.431255	Not_Sig
Ga0212129_11868	Ga0212129_11868	Ga0212129_11	945325	946692	No_name	tRNA modification GTPase trmE	-2.41494	1.05751	alone	-3.02204	1.5897	Scop. JB370	1.50325	0.64629	Not_Sig
Ga0212129_1187	Ga0212129_1187	Ga0212129_11	86620	87714	No_name	RNA binding Pelota-like protein	0.148767	0.14013	alone	0.603027	0.143156	Scop. JB370	1.02159	-1.47827	Not_Sig
Ga0212129_11874	Ga0212129_11874	Ga0212129_11	952474	953577	No_name	DNA replication and repair protein RecF	-0.446419	0.169664	alone	-0.503025	0.40628	Scop. JB370	2.39462	0.129192	Not_Sig
Ga0212129_11876	Ga0212129_11876	Ga0212129_11	956072	956959	No_name	LysR family transcriptional regulator	-0.0822701	0.0872798	alone	-0.0340903	0.12274	Scop. JB370	1.40628	-0.182094	Not_Sig
Ga0212129_11877	Ga0212129_11877	Ga0212129_11	957112	958773	No_name	choline dehydrogenase	-0.0446362	0.094952	alone	-0.122223	0.144154	Scop. JB370	1.51818	0.274824	Not_Sig
Ga0212129_1188	Ga0212129_1188	Ga0212129_11	87707	88465	No_name	hypothetical protein	0.107851	0.227563	alone	0.289287	0.252246	Scop. JB370	1.10847	-0.453678	Not_Sig
Ga0212129_11880	Ga0212129_11880	Ga0212129_11	960477	961724	No_name	MFS transporter	-0.0632029	0.111711	alone	-0.103434	0.258236	Scop. JB370	2.31165	0.114565	Not_Sig
Ga0212129_11883	Ga0212129_11883	Ga0212129_11	962875	964092	No_name	methyltransferase family protein	-0.0323807	0.111871	alone	0.162633	0.0713047	Scop. JB370	1.56892	-0.789206	Not_Sig
Ga0212129_11884	Ga0212129_11884	Ga0212129_11	964347	965117	No_name	1-acyl-sn-glycerol-3-phosphate acyltransferase	0.159205	0.254405	alone	-0.398043	0.312944	Scop. JB370	1.2301	1.2814	Not_Sig
Ga0212129_11888	Ga0212129_11888	Ga0212129_11	968825	969382	No_name	DNA-3-methyladenine glycosylase I	-0.0216321	0.0906342	alone	-0.0529392	0.128982	Scop. JB370	1.42311	0.11571	Not_Sig
Ga0212129_11889	Ga0212129_11889	Ga0212129_11	969566	970453	No_name	KDO2-lipid IV(A) lauroyltransferase	-0.62232	0.107121	alone	-0.383324	0.14973	Scop. JB370	1.39777	-0.816789	Not_Sig
Ga0212129_1189	Ga0212129_1189	Ga0212129_11	88455	89591	No_name	phosphoribosyltransferase-like predicted ribonucleoside biosynthesis protein	0.0543187	0.0887031	alone	0.437031	0.140208	Scop. JB370	1.58064	-1.38548	Not_Sig
Ga0212129_11890	Ga0212129_11890	Ga0212129_11	970576	970887	No_name	hypothetical protein	0.0358333	0.0792091	alone	-0.25246	0.236487	Scop. JB370	2.9856	0.88871	Not_Sig
Ga0212129_11891	Ga0212129_11891	Ga0212129_11	970898	972274	No_name	trk system potassium uptake protein TrkA	-3.44555	1.32172	alone	-2.87032	1.18355	Scop. JB370	1.11673	-0.629474	Not_Sig
Ga0212129_11892	Ga0212129_11892	Ga0212129_11	972295	973605	No_name	16S rRNA m(5)C-967 methyltransferase	-0.130895	0.0810684	alone	-0.372716	0.127139	Scop. JB370	1.56829	0.917923	Not_Sig
Ga0212129_11895	Ga0212129_11895	Ga0212129_11	975648	976334	No_name	DNA protecting protein DprA	-0.0811439	0.10059	alone	-0.129489	0.173325	Scop. JB370	1.72309	0.159994	Not_Sig
Ga0212129_11896	Ga0212129_11896	Ga0212129_11	976417	977106	No_name	hypothetical protein	-0.0259001	0.0102595	alone	0.16362	0.0160459	Scop. JB370	1.56401	-2.02392	Not_Sig
Ga0212129_11897	Ga0212129_11897	Ga0212129_11	977796	978911	No_name	bacteriophage replication gene A protein	0.118476	0.00393654	alone	0.377617	0.0286829	Scop. JB370	7.2863	-2.48519	Not_Sig
Ga0212129_1190	Ga0212129_1190	Ga0212129_11	89669	90811	No_name	TerD domain-containing protein	0.127266	0.175726	alone	0.651854	0.151813	Scop. JB370	1.15751	-1.58762	Not_Sig
Ga0212129_11903	Ga0212129_11903	Ga0212129_11	981629	982489	No_name	hypothetical protein	0.256678	0.00741761	alone	0.054856	0.0552104	Scop. JB370	7.44315	1.39683	Not_Sig
Ga0212129_11909	Ga0212129_11909	Ga0212129_11	985287	985511	No_name	hypothetical protein	0.262989	0.00020187	alone	-0.162287	0.11968	Scop. JB370	592.858	NA	Not_tested
Ga0212129_1191	Ga0212129_1191	Ga0212129_11	90852	91865	No_name	ATP-grasp domain-containing protein	0.236941	0.084733	alone	0.439937	0.121719	Scop. JB370	1.43651	-0.773818	Not_Sig
Ga0212129_11910	Ga0212129_11910	Ga0212129_11	985582	987240	No_name	DNA invertase Pin-like site-specific DNA recombinase	-0.171064	0.0896309	alone	-0.036319	0.0807419	Scop. JB370	1.11009	-0.565421	Not_Sig
Ga0212129_11911	Ga0212129_11911	Ga0212129_11	987329	987709	No_name	DNA recombination-mediator protein A	-0.0950465	0.132494	alone	-0.22593	0.334442	Scop. JB370	2.52422	0.331755	Not_Sig
Ga0212129_11913	Ga0212129_11913	Ga0212129_11	988480	989457	No_name	NADPH:quinone reductase-like Zn-dependent oxidoreductase	-0.159601	0.163619	alone	-0.131071	0.280781	Scop. JB370	1.71607	-0.0741253	Not_Sig
Ga0212129_11915	Ga0212129_11915	Ga0212129_11	990547	991368	No_name	shikimate dehydrogenase	-2.14328	0.578232	alone	-1.90218	0.488748	Scop. JB370	1.18309	-0.404271	Not_Sig
Ga0212129_11916	Ga0212129_11916	Ga0212129_11	991419	991745	No_name	DOPA 4,5-dioxygenase	-0.233173	0.209018	alone	-0.375811	0.50145	Scop. JB370	2.39908	0.293105	Not_Sig
Ga0212129_11917	Ga0212129_11917	Ga0212129_11	991938	992501	No_name	hypothetical protein	-0.85243	0.209018	alone	-0.0944302	0.50145	Scop. JB370	2.39908	-1.55761	Not_Sig
Ga0212129_11918	Ga0212129_11918	Ga0212129_11	992523	992675	No_name	hypothetical protein	0.453779	0.00572315	alone	0.380883	0.115654	Scop. JB370	20.208	0.362407	Not_Sig
Ga0212129_11919	Ga0212129_11919	Ga0212129_11	992689	993576	No_name	hypothetical protein	-0.505129	0.214024	alone	-0.140957	0.0815533	Scop. JB370	2.62434	-1.1602	Not_Sig
Ga0212129_1192	Ga0212129_1192	Ga0212129_11	92042	93337	No_name	OprB family porin	0.190909	0.169758	alone	0.423753	0.152781	Scop. JB370	1.11112	-0.710122	Not_Sig
Ga0212129_11920	Ga0212129_11920	Ga0212129_11	993959	995956	No_name	choline/glycine/proline betaine transport protein	-0.444568	0.168276	alone	-0.412109	0.243846	Scop. JB370	1.44909	-0.0875741	Not_Sig
Ga0212129_11922	Ga0212129_11922	Ga0212129_11	996435	996692	No_name	hypothetical protein	0.0718527	0.0542347	alone	-0.0524645	0.0851964	Scop. JB370	1.57088	0.57665	Not_Sig
Ga0212129_11923	Ga0212129_11923	Ga0212129_11	996918	997133	No_name	molybdopterin-binding protein	-0.00936775	0.0550395	alone	-0.380132	0.104746	Scop. JB370	1.90311	1.60653	Not_Sig
Ga0212129_11924	Ga0212129_11924	Ga0212129_11	997168	997974	No_name	sulfonate transport system ATP-binding protein	-0.0248326	0.174851	alone	-0.0674313	0.149582	Scop. JB370	1.16892	0.129537	Not_Sig
Ga0212129_11925	Ga0212129_11925	Ga0212129_11	997971	998777	No_name	sulfonate transport system permease protein	-0.25846	0.502267	alone	-0.229948	0.582132	Scop. JB370	1.15901	-0.0474236	Not_Sig
Ga0212129_11926	Ga0212129_11926	Ga0212129_11	998785	999933	No_name	alkanesulfonate monooxygenase	-0.075431	0.167131	alone	-0.0865758	0.134949	Scop. JB370	1.23847	0.0351214	Not_Sig
Ga0212129_11927	Ga0212129_11927	Ga0212129_11	999965	1000930	No_name	sulfonate transport system substrate-binding protein	0.0466749	0.11456	alone	-0.18406	0.14075	Scop. JB370	1.22861	0.790932	Not_Sig
Ga0212129_11928	Ga0212129_11928	Ga0212129_11	1001032	1001625	No_name	SsuE family FMN reductase	0.00771234	0.107163	alone	-0.181472	0.28295	Scop. JB370	2.64038	0.524629	Not_Sig
Ga0212129_1193	Ga0212129_1193	Ga0212129_11	93429	94889	No_name	dolichyl-phosphate-mannose-protein mannosyltransferase	0.0877742	0.232216	alone	0.466859	0.137619	Scop. JB370	1.68738	-1.07967	Not_Sig
Ga0212129_11930	Ga0212129_11930	Ga0212129_11	1001936	1002574	No_name	1-Cys peroxiredoxin	-0.1886	0.253213	alone	-0.265457	0.372644	Scop. JB370	1.47166	0.168269	Not_Sig
Ga0212129_11931	Ga0212129_11931	Ga0212129_11	1002868	1004229	No_name	outer membrane OprD family porin	0.0746023	0.128058	alone	-0.0583874	0.281948	Scop. JB370	2.20173	0.359736	Not_Sig
Ga0212129_11932	Ga0212129_11932	Ga0212129_11	1004729	1005712	No_name	taurine transport system substrate-binding protein	0.0988856	0.146751	alone	-0.290045	0.246647	Scop. JB370	1.68071	1.07403	Not_Sig
Ga0212129_11933	Ga0212129_11933	Ga0212129_11	1005739	1006533	No_name	taurine transport system ATP-binding protein	-0.140859	0.264411	alone	-0.169653	0.187023	Scop. JB370	1.41379	0.0742299	Not_Sig
Ga0212129_11934	Ga0212129_11934	Ga0212129_11	1006530	1007366	No_name	taurine transport system permease protein	-0.018574	0.108285	alone	-0.0815857	0.194934	Scop. JB370	1.8002	0.1982	Not_Sig
Ga0212129_11935	Ga0212129_11935	Ga0212129_11	1007416	1008249	No_name	taurine dioxygenase	-0.0563565	0.216155	alone	-0.243108	0.327769	Scop. JB370	1.51636	0.438586	Not_Sig
Ga0212129_11936	Ga0212129_11936	Ga0212129_11	1008291	1008422	No_name	hypothetical protein	0.157432	0.0499512	alone	-0.12825	0.117566	Scop. JB370	2.35361	1.20897	Not_Sig
Ga0212129_11937	Ga0212129_11937	Ga0212129_11	1008359	1009006	No_name	TetR family transcriptional regulator	-0.0938632	0.0663152	alone	-0.268493	0.216148	Scop. JB370	3.2594	0.569113	Not_Sig
Ga0212129_11938	Ga0212129_11938	Ga0212129_11	1009105	1010481	No_name	glutamate--putrescine ligase	-0.216589	0.105408	alone	-0.101974	0.163351	Scop. JB370	1.54971	-0.382932	Not_Sig
Ga0212129_1194	Ga0212129_1194	Ga0212129_11	94982	95488	No_name	hypothetical protein	0.374269	0.132052	alone	0.40413	0.0892166	Scop. JB370	1.48013	-0.109953	Not_Sig
Ga0212129_11940	Ga0212129_11940	Ga0212129_11	1010760	1011536	No_name	gamma-glutamyl-gamma-aminobutyrate hydrolase	-0.0769198	0.0959268	alone	-0.0444041	0.109038	Scop. JB370	1.13668	-0.124398	Not_Sig
Ga0212129_11941	Ga0212129_11941	Ga0212129_11	1011573	1012931	No_name	L-glutamine synthetase	-0.157056	0.100243	alone	-0.533376	0.262496	Scop. JB370	2.61859	1.08223	Not_Sig
Ga0212129_11942	Ga0212129_11942	Ga0212129_11	1012993	1014357	No_name	putrescine aminotransferase	-0.105912	0.132013	alone	-0.0444967	0.203408	Scop. JB370	1.54081	-0.18367	Not_Sig
Ga0212129_11943	Ga0212129_11943	Ga0212129_11	1014542	1015654	No_name	spermidine/putrescine-binding protein	-0.158387	0.0972022	alone	-0.359084	0.321992	Scop. JB370	3.3126	0.5369	Not_Sig
Ga0212129_11944	Ga0212129_11944	Ga0212129_11	1015891	1016985	No_name	spermidine/putrescine-binding protein	-0.040028	0.120754	alone	-0.427257	0.127001	Scop. JB370	1.05173	1.34746	Not_Sig
Ga0212129_11945	Ga0212129_11945	Ga0212129_11	1017055	1018197	No_name	spermidine/putrescine ABC transporter ATP-binding subunit	-0.0397384	0.0853406	alone	-0.525791	0.669527	Scop. JB370	7.84535	0.968966	Not_Sig
Ga0212129_11946	Ga0212129_11946	Ga0212129_11	1018194	1019114	No_name	ABC-type spermidine/putrescine transport system permease subunit I	-0.0422271	0.106545	alone	-0.26054	0.191761	Scop. JB370	1.7998	0.692324	Not_Sig
Ga0212129_11947	Ga0212129_11947	Ga0212129_11	1019111	1020001	No_name	ABC-type spermidine/putrescine transport system permease subunit II	-0.152679	0.164551	alone	-0.53496	0.173026	Scop. JB370	1.05151	1.13961	Not_Sig
Ga0212129_11948	Ga0212129_11948	Ga0212129_11	1020193	1020573	No_name	predicted lipoprotein with Yx(FWY)xxD motif	-0.00540567	0.151574	alone	0.0232513	0.127012	Scop. JB370	1.19339	-0.0940396	Not_Sig
Ga0212129_11949	Ga0212129_11949	Ga0212129_11	1020725	1021417	No_name	winged helix family two component transcriptional regulator	-0.0307321	0.34781	alone	0.0174342	0.117185	Scop. JB370	2.96804	-0.122343	Not_Sig
Ga0212129_1195	Ga0212129_1195	Ga0212129_11	95535	96293	No_name	histidine phosphatase superfamily protein (branch 1)	0.280653	0.243444	alone	0.558475	0.203871	Scop. JB370	1.19411	-0.719483	Not_Sig
Ga0212129_11950	Ga0212129_11950	Ga0212129_11	1021462	1022784	No_name	PAS/PAC sensor signal transduction histidine kinase	0.0254391	0.103509	alone	-0.0516377	0.155999	Scop. JB370	1.5071	0.262065	Not_Sig
Ga0212129_11951	Ga0212129_11951	Ga0212129_11	1022884	1024224	No_name	CBS domain containing-hemolysin-like protein	0.0134983	0.149441	alone	-0.231848	0.122421	Scop. JB370	1.22072	0.815015	Not_Sig
Ga0212129_11952	Ga0212129_11952	Ga0212129_11	1024432	1025739	No_name	CitMHS family citrate-Mg2+:H+ or citrate-Ca2+:H+ symporter	0.00904327	0.0905364	alone	-0.0482474	0.144661	Scop. JB370	1.59782	0.204611	Not_Sig
Ga0212129_11953	Ga0212129_11953	Ga0212129_11	1026035	1027693	No_name	phosphate:Na+ symporter	0.0757504	0.147865	alone	-0.113508	0.219701	Scop. JB370	1.48582	0.54069	Not_Sig
Ga0212129_11954	Ga0212129_11954	Ga0212129_11	1027777	1029153	No_name	predicted Zn-dependent peptidase	-0.0520087	0.111948	alone	-0.204107	0.260991	Scop. JB370	2.33136	0.431387	Not_Sig
Ga0212129_11955	Ga0212129_11955	Ga0212129_11	1029249	1030175	No_name	serine O-acetyltransferase	0.0533119	0.148298	alone	-0.220801	0.102358	Scop. JB370	1.44882	0.948313	Not_Sig
Ga0212129_11956	Ga0212129_11956	Ga0212129_11	1030290	1031096	No_name	tryptophan synthase alpha chain	-1.68799	0.459308	alone	-1.77182	0.501921	Scop. JB370	1.09278	0.1481	Not_Sig
Ga0212129_11957	Ga0212129_11957	Ga0212129_11	1031096	1032316	No_name	tryptophan synthase beta chain	-1.01246	0.290572	alone	-1.30433	0.499166	Scop. JB370	1.71787	0.568859	Not_Sig
Ga0212129_11958	Ga0212129_11958	Ga0212129_11	1032430	1033326	No_name	DNA-binding transcriptional LysR family regulator	-0.0180398	0.0758899	alone	-0.0371971	0.111395	Scop. JB370	1.46786	0.0766731	Not_Sig
Ga0212129_11959	Ga0212129_11959	Ga0212129_11	1033323	1033649	No_name	ElaB/YqjD/DUF883 family membrane-anchored ribosome-binding protein	0.288914	0.0612251	alone	-0.270874	0.0914541	Scop. JB370	1.49374	2.48138	Not_Sig
Ga0212129_1196	Ga0212129_1196	Ga0212129_11	96626	98548	No_name	methyl-accepting chemotaxis protein	0.2915	0.235197	alone	0.387308	0.245118	Scop. JB370	1.04218	-0.239442	Not_Sig
Ga0212129_11960	Ga0212129_11960	Ga0212129_11	1033804	1034019	No_name	hypothetical protein	0.113759	0.069505	alone	0.005869	0.08619	Scop. JB370	1.24005	0.473592	Not_Sig
Ga0212129_11961	Ga0212129_11961	Ga0212129_11	1034139	1034363	No_name	uncharacterized protein DUF1161	-0.0140382	0.052142	alone	-0.0741591	0.0475732	Scop. JB370	1.09604	0.329766	Not_Sig
Ga0212129_11963	Ga0212129_11963	Ga0212129_11	1034484	1035488	No_name	luciferase family oxidoreductase group 1	-0.0109336	0.120488	alone	-0.0308567	0.140675	Scop. JB370	1.16755	0.0675247	Not_Sig
Ga0212129_11964	Ga0212129_11964	Ga0212129_11	1035704	1036135	No_name	osmotically inducible protein OsmC	-0.0622731	0.231834	alone	0.035262	0.0914903	Scop. JB370	2.53397	-0.2971	Not_Sig
Ga0212129_11965	Ga0212129_11965	Ga0212129_11	1036283	1036528	No_name	uncharacterized protein DUF1161	0.436535	0.0655252	alone	0.0840806	0.12958	Scop. JB370	1.97756	1.38207	Not_Sig
Ga0212129_11966	Ga0212129_11966	Ga0212129_11	1036520	1036936	No_name	hypothetical protein	0.307976	0.0446593	alone	-0.074596	0.0767938	Scop. JB370	1.71955	1.90138	Not_Sig
Ga0212129_11967	Ga0212129_11967	Ga0212129_11	1037011	1038057	No_name	predicted aminopeptidase	0.162623	0.0714199	alone	-0.221871	0.674132	Scop. JB370	9.43899	0.771279	Not_Sig
Ga0212129_11968	Ga0212129_11968	Ga0212129_11	1038170	1040176	No_name	oligopeptidase A	-0.031925	0.197974	alone	-0.153495	0.258084	Scop. JB370	1.30363	0.311801	Not_Sig
Ga0212129_11969	Ga0212129_11969	Ga0212129_11	1040183	1040815	No_name	dual specificity protein phosphatase-like protein	-0.0468538	0.143279	alone	-0.126998	0.173433	Scop. JB370	1.21046	0.24666	Not_Sig
Ga0212129_1197	Ga0212129_1197	Ga0212129_11	98857	99303	No_name	hypothetical protein	0.237288	0.223314	alone	0.529487	0.139458	Scop. JB370	1.60129	-0.840275	Not_Sig
Ga0212129_11970	Ga0212129_11970	Ga0212129_11	1041116	1041856	No_name	gluconate 2-dehydrogenase gamma chain	-0.110748	0.123621	alone	-0.123467	0.108143	Scop. JB370	1.14313	0.0457602	Not_Sig
Ga0212129_11971	Ga0212129_11971	Ga0212129_11	1041859	1043643	No_name	gluconate 2-dehydrogenase alpha chain	-0.0360185	0.134967	alone	-0.205191	0.247671	Scop. JB370	1.83505	0.473691	Not_Sig
Ga0212129_11972	Ga0212129_11972	Ga0212129_11	1043656	1044906	No_name	mono/diheme cytochrome c family protein	-0.0625644	0.109227	alone	-0.161454	0.136724	Scop. JB370	1.25174	0.345372	Not_Sig
Ga0212129_11973	Ga0212129_11973	Ga0212129_11	1044955	1045596	No_name	cystine transport system substrate-binding protein	0.0292808	0.198149	alone	-0.150022	0.228129	Scop. JB370	1.1513	0.475666	Not_Sig
Ga0212129_11974	Ga0212129_11974	Ga0212129_11	1045736	1046173	No_name	uncharacterized protein DUF4399	0.0244696	0.0399183	alone	-0.0505097	0.0826979	Scop. JB370	2.07168	0.370875	Not_Sig
Ga0212129_11975	Ga0212129_11975	Ga0212129_11	1046232	1047461	No_name	D-3-phosphoglycerate dehydrogenase	-2.31545	0.342445	alone	-4.45644	1.04887	Scop. JB370	3.06288	3.14386	Sig
Ga0212129_11976	Ga0212129_11976	Ga0212129_11	1047644	1049062	No_name	FAD/FMN-containing dehydrogenase	-0.147815	0.251973	alone	-0.159392	0.29756	Scop. JB370	1.18092	0.0270488	Not_Sig
Ga0212129_11977	Ga0212129_11977	Ga0212129_11	1049094	1049759	No_name	2-keto-4-pentenoate hydratase/2-oxohepta-3-ene-1,7-dioic acid hydratase in catechol pathway	-0.0887932	0.13235	alone	-0.282846	0.339354	Scop. JB370	2.56407	0.489379	Not_Sig
Ga0212129_11978	Ga0212129_11978	Ga0212129_11	1049811	1050134	No_name	thymidylate synthase	0.161507	0.0456379	alone	-0.202679	0.100038	Scop. JB370	2.19199	1.65268	Not_Sig
Ga0212129_11979	Ga0212129_11979	Ga0212129_11	1050468	1054967	No_name	hypothetical protein	-0.541697	0.657355	alone	-0.362758	0.33832	Scop. JB370	1.943	-0.310604	Not_Sig
Ga0212129_1198	Ga0212129_1198	Ga0212129_11	99427	100872	No_name	SulP family sulfate permease	0.318851	0.227452	alone	0.514111	0.249126	Scop. JB370	1.09529	-0.489901	Not_Sig
Ga0212129_11980	Ga0212129_11980	Ga0212129_11	1055301	1057073	No_name	predicted ATP-dependent endonuclease of OLD family	-0.624569	0.6534	alone	-0.024528	0.143245	Scop. JB370	4.56142	-1.16442	Not_Sig
Ga0212129_11981	Ga0212129_11981	Ga0212129_11	1057131	1058000	No_name	hypothetical protein	0.0422384	0.120102	alone	-0.200816	0.282501	Scop. JB370	2.35217	0.663476	Not_Sig
Ga0212129_11982	Ga0212129_11982	Ga0212129_11	1058349	1059488	No_name	hypothetical protein	-0.28944	0.234193	alone	-0.00675604	0.055011	Scop. JB370	4.25719	-0.91046	Not_Sig
Ga0212129_11984	Ga0212129_11984	Ga0212129_11	1060637	1061518	No_name	uncharacterized protein DUF3644	-0.156768	0.1409	alone	-0.0312555	0.23365	Scop. JB370	1.65827	-0.355217	Not_Sig
Ga0212129_11985	Ga0212129_11985	Ga0212129_11	1061831	1062739	No_name	hypothetical protein	-0.157615	0.178042	alone	-0.212602	0.326136	Scop. JB370	1.8318	0.134131	Not_Sig
Ga0212129_11986	Ga0212129_11986	Ga0212129_11	1062814	1062996	No_name	Sir2 family protein	0.0489844	0.0589708	alone	0.0814134	0.149036	Scop. JB370	2.52728	-0.123156	Not_Sig
Ga0212129_11987	Ga0212129_11987	Ga0212129_11	1063228	1063530	No_name	hypothetical protein	0.00642225	0.130798	alone	0.0211079	0.108448	Scop. JB370	1.20609	-0.0520032	Not_Sig
Ga0212129_11988	Ga0212129_11988	Ga0212129_11	1063741	1064130	No_name	hypothetical protein	0.0279752	0.11919	alone	-0.337856	0.328422	Scop. JB370	2.75546	0.947088	Not_Sig
Ga0212129_11989	Ga0212129_11989	Ga0212129_11	1064133	1064588	No_name	hypothetical protein	0.0097802	0.345793	alone	0.112283	0.0350503	Scop. JB370	9.86562	-0.287688	Not_Sig
Ga0212129_1199	Ga0212129_1199	Ga0212129_11	101072	102739	No_name	gamma-glutamyltransferase 1	0.264991	0.12832	alone	0.516421	0.130772	Scop. JB370	1.01911	-0.855562	Not_Sig
Ga0212129_11990	Ga0212129_11990	Ga0212129_11	1064646	1065041	No_name	hypothetical protein	0.0610179	0.121047	alone	-0.113927	0.157933	Scop. JB370	1.30473	0.573687	Not_Sig
Ga0212129_11991	Ga0212129_11991	Ga0212129_11	1065199	1065654	No_name	helix-turn-helix protein	0.008486	0.203682	alone	-0.0311041	0.119925	Scop. JB370	1.69841	0.120542	Not_Sig
Ga0212129_11992	Ga0212129_11992	Ga0212129_11	1065660	1066385	No_name	hypothetical protein	-0.0613604	0.0860908	alone	-0.0201539	0.168004	Scop. JB370	1.95147	-0.141589	Not_Sig
Ga0212129_11993	Ga0212129_11993	Ga0212129_11	1066398	1067096	No_name	T5orf172 domain-containing protein	-0.0417202	0.103383	alone	0.07171	0.101185	Scop. JB370	1.02173	-0.434381	Not_Sig
Ga0212129_11994	Ga0212129_11994	Ga0212129_11	1067355	1067879	No_name	hypothetical protein	0.00410699	0.116264	alone	-0.0706103	0.150675	Scop. JB370	1.29597	0.250482	Not_Sig
Ga0212129_1211	Ga0212129_1211	Ga0212129_12	5856	6485	No_name	plasmid segregation oscillating ATPase ParF	-0.275309	0.116264	alone	0.331411	0.150675	Scop. JB370	1.29597	-2.03396	Not_Sig
Ga0212129_1214	Ga0212129_1214	Ga0212129_12	7539	9779	No_name	TnpA family transposase	0.12517	0.00412922	alone	-0.520063	0.00777363	Scop. JB370	1.88259	10.2436	Sig
Ga0212129_1222	Ga0212129_1222	Ga0212129_12	13854	14564	No_name	hypothetical protein	0.122659	0.00412922	alone	-0.0368035	0.00777363	Scop. JB370	1.88259	2.53159	Not_Sig
Ga0212129_1224	Ga0212129_1224	Ga0212129_12	15014	15871	No_name	phage integrase family protein with SAM-like domain	0.0775909	0.12944	alone	0.234424	0.0828007	Scop. JB370	1.56327	-0.589636	Not_Sig
Ga0212129_1228	Ga0212129_1228	Ga0212129_12	17994	18185	No_name	hypothetical protein	-0.0837093	0.0715886	alone	0.787323	0.0263258	Scop. JB370	2.71933	-4.82138	Sig
Ga0212129_1229	Ga0212129_1229	Ga0212129_12	18592	18807	No_name	hypothetical protein	-0.403329	0.0715886	alone	1.35961	0.0263258	Scop. JB370	2.71933	-9.75833	Sig
Ga0212129_123	Ga0212129_123	Ga0212129_12	607	855	No_name	hypothetical protein	-0.173607	0.00496974	alone	-0.429454	0.0401628	Scop. JB370	8.08146	2.08591	Not_Sig
Ga0212129_1230	Ga0212129_1230	Ga0212129_12	18973	19290	No_name	hypothetical protein	-0.00394631	0.0357488	alone	1.00704	0.141111	Scop. JB370	3.94729	-4.16381	Sig
Ga0212129_1231	Ga0212129_1231	Ga0212129_12	19287	19547	No_name	hypothetical protein	-0.23166	0.233078	alone	-0.0883729	0.0623852	Scop. JB370	3.73612	-0.456578	Not_Sig
Ga0212129_1233	Ga0212129_1233	Ga0212129_12	19928	20641	No_name	hypothetical protein	0.493893	0.233078	alone	-0.281486	0.0623852	Scop. JB370	3.73612	2.47071	Not_Sig
Ga0212129_1236	Ga0212129_1236	Ga0212129_12	22180	22422	No_name	hypothetical protein	0.479467	0.291882	alone	-0.166086	0.183532	Scop. JB370	1.59036	1.62165	Not_Sig
Ga0212129_1241	Ga0212129_1241	Ga0212129_12	25818	26363	No_name	DNA invertase Pin-like site-specific DNA recombinase	-0.0598719	0.291882	alone	-0.832217	0.183532	Scop. JB370	1.59036	1.94015	Not_Sig
Ga0212129_1242	Ga0212129_1242	Ga0212129_12	26486	28045	No_name	TnpA family transposase	0.0427737	0.291882	alone	-0.846052	0.183532	Scop. JB370	1.59036	2.23276	Not_Sig
Ga0212129_1244	Ga0212129_1244	Ga0212129_12	28245	29453	No_name	TnpA family transposase	-0.498486	0.0884649	alone	0.211174	0.183532	Scop. JB370	2.07463	-2.35683	Not_Sig
Ga0212129_1252	Ga0212129_1252	Ga0212129_12	32933	33820	No_name	hypothetical protein	-0.253025	0.0496721	alone	0.0608652	0.134199	Scop. JB370	2.7017	-1.26789	Not_Sig
Ga0212129_1256	Ga0212129_1256	Ga0212129_12	35397	35726	No_name	phage-related protein	-0.178994	0.066832	alone	-0.568208	0.134199	Scop. JB370	2.008	1.50355	Not_Sig
Ga0212129_13100	Ga0212129_13100	Ga0212129_13	85893	86021	No_name	hypothetical protein	0.293668	0.0216715	alone	0.0412696	0.255844	Scop. JB370	11.8056	0.829856	Not_Sig
Ga0212129_13101	Ga0212129_13101	Ga0212129_13	86229	86438	No_name	hypothetical protein	-0.295129	0.0414095	alone	0.359782	0.255844	Scop. JB370	6.17839	-2.08055	Not_Sig
Ga0212129_13103	Ga0212129_13103	Ga0212129_13	87588	87758	No_name	hypothetical protein	0.098168	0.383872	alone	0.175049	0.0219902	Scop. JB370	17.4565	-0.20902	Not_Sig
Ga0212129_13104	Ga0212129_13104	Ga0212129_13	88173	88346	No_name	hypothetical protein	-0.0450842	0.383872	alone	0.304073	0.0219902	Scop. JB370	17.4565	-0.949277	Not_Sig
Ga0212129_13105	Ga0212129_13105	Ga0212129_13	88492	88878	No_name	hypothetical protein	-0.0529028	0.138923	alone	0.135095	0.289414	Scop. JB370	2.08327	-0.497531	Not_Sig
Ga0212129_13106	Ga0212129_13106	Ga0212129_13	88898	89248	No_name	hypothetical protein	-0.114737	0.0893973	alone	-0.267899	0.231493	Scop. JB370	2.58949	0.468309	Not_Sig
Ga0212129_13107	Ga0212129_13107	Ga0212129_13	89341	89661	No_name	hypothetical protein	0.147768	0.0498734	alone	-0.197601	0.0794235	Scop. JB370	1.5925	1.6636	Not_Sig
Ga0212129_13108	Ga0212129_13108	Ga0212129_13	89766	89930	No_name	hypothetical protein	0.197695	0.0403549	alone	-0.218191	0.307655	Scop. JB370	7.62374	1.22106	Not_Sig
Ga0212129_13109	Ga0212129_13109	Ga0212129_13	90024	90275	No_name	hypothetical protein	-0.0651969	0.0211691	alone	-0.105304	0.161436	Scop. JB370	7.62603	0.162565	Not_Sig
Ga0212129_13110	Ga0212129_13110	Ga0212129_13	90400	90549	No_name	hypothetical protein	0.248589	0.215793	alone	-0.400879	0.425136	Scop. JB370	1.97011	1.40512	Not_Sig
Ga0212129_13111	Ga0212129_13111	Ga0212129_13	90741	90902	No_name	hypothetical protein	-0.0790947	0.0282306	alone	0.0631778	0.282254	Scop. JB370	9.99815	-0.442244	Not_Sig
Ga0212129_13112	Ga0212129_13112	Ga0212129_13	91063	91599	No_name	hypothetical protein	0.00213559	0.133723	alone	0.112047	0.188842	Scop. JB370	1.41219	-0.335194	Not_Sig
Ga0212129_13113	Ga0212129_13113	Ga0212129_13	91833	92534	No_name	hypothetical protein	0.058809	0.117802	alone	-0.243832	0.352639	Scop. JB370	2.99349	0.76425	Not_Sig
Ga0212129_13115	Ga0212129_13115	Ga0212129_13	93337	93720	No_name	hypothetical protein	-0.186829	0.102412	alone	-0.00301068	0.0785096	Scop. JB370	1.30445	-0.74852	Not_Sig
Ga0212129_13116	Ga0212129_13116	Ga0212129_13	93816	94118	No_name	hypothetical protein	-0.0315076	0.112888	alone	-0.0659779	0.216468	Scop. JB370	1.91755	0.104033	Not_Sig
Ga0212129_13117	Ga0212129_13117	Ga0212129_13	94224	94490	No_name	hypothetical protein	0.00955418	0.138148	alone	-0.488081	0.208556	Scop. JB370	1.50966	1.46384	Not_Sig
Ga0212129_13118	Ga0212129_13118	Ga0212129_13	94507	94812	No_name	hypothetical protein	0.245186	0.0540666	alone	-0.223327	0.402223	Scop. JB370	7.4394	1.20133	Not_Sig
Ga0212129_13119	Ga0212129_13119	Ga0212129_13	94809	96122	No_name	hypothetical protein	0.0906733	0.108827	alone	0.160932	0.199332	Scop. JB370	1.83164	-0.219216	Not_Sig
Ga0212129_13120	Ga0212129_13120	Ga0212129_13	97042	97293	No_name	hypothetical protein	-0.226089	0.0848713	alone	0.0432542	0.213949	Scop. JB370	2.52087	-0.853418	Not_Sig
Ga0212129_13121	Ga0212129_13121	Ga0212129_13	97418	97525	No_name	hypothetical protein	-0.00817128	0.00046898	alone	0.319879	0.00126107	Scop. JB370	2.68897	-13.6607	Sig
Ga0212129_13122	Ga0212129_13122	Ga0212129_13	97535	97798	No_name	hypothetical protein	0.177152	0.0841402	alone	0.215038	0.0541369	Scop. JB370	1.55421	-0.176467	Not_Sig
Ga0212129_13123	Ga0212129_13123	Ga0212129_13	97946	98449	No_name	hypothetical protein	-0.0486103	0.219091	alone	-0.0598546	0.133467	Scop. JB370	1.64154	0.0328002	Not_Sig
Ga0212129_13124	Ga0212129_13124	Ga0212129_13	98550	98654	No_name	hypothetical protein	0.168003	0.219091	alone	-0.349965	0.133467	Scop. JB370	1.64154	1.51094	Not_Sig
Ga0212129_13125	Ga0212129_13125	Ga0212129_13	98620	98892	No_name	hypothetical protein	-0.306097	0.00271812	alone	0.254065	0.0586189	Scop. JB370	21.566	-3.91753	Sig
Ga0212129_13126	Ga0212129_13126	Ga0212129_13	98907	99089	No_name	hypothetical protein	0.0130442	0.0447787	alone	0.356979	6.97496e-05	Scop. JB370	641.993	NA	Not_tested
Ga0212129_13127	Ga0212129_13127	Ga0212129_13	99135	99269	No_name	hypothetical protein	-0.274048	0.0084826	alone	-0.221064	6.97496e-05	Scop. JB370	121.615	NA	Not_tested
Ga0212129_13128	Ga0212129_13128	Ga0212129_13	99348	99596	No_name	adhesin biosynthesis transcription regulatory protein	0.182607	0.0462694	alone	0.278425	0.106632	Scop. JB370	2.3046	-0.424422	Not_Sig
Ga0212129_13129	Ga0212129_13129	Ga0212129_13	99788	100111	No_name	hypothetical protein	-0.563899	0.289763	alone	-0.0678608	0.134222	Scop. JB370	2.15883	-1.31947	Not_Sig
Ga0212129_13130	Ga0212129_13130	Ga0212129_13	100329	100670	No_name	hypothetical protein	0.121124	0.116263	alone	0.128495	0.128914	Scop. JB370	1.10881	-0.0257851	Not_Sig
Ga0212129_13131	Ga0212129_13131	Ga0212129_13	100682	101125	No_name	hypothetical protein	-0.076417	0.549753	alone	-1.10989	0.611608	Scop. JB370	1.11251	1.66103	Not_Sig
Ga0212129_13132	Ga0212129_13132	Ga0212129_13	101251	101541	No_name	hypothetical protein	-0.043868	0.086365	alone	0.18765	0.0495275	Scop. JB370	1.74378	-1.0878	Not_Sig
Ga0212129_13133	Ga0212129_13133	Ga0212129_13	101758	102306	No_name	hypothetical protein	-0.100168	0.348745	alone	-0.251028	0.150073	Scop. JB370	2.32384	0.369967	Not_Sig
Ga0212129_13134	Ga0212129_13134	Ga0212129_13	102714	103394	No_name	hypothetical protein	-0.70383	0.0700048	alone	-1.00744	0.0948071	Scop. JB370	1.35429	1.29532	Not_Sig
Ga0212129_13135	Ga0212129_13135	Ga0212129_13	104220	104717	No_name	hypothetical protein	-0.136633	0.268958	alone	-0.320003	0.198036	Scop. JB370	1.35813	0.464764	Not_Sig
Ga0212129_13137	Ga0212129_13137	Ga0212129_13	105519	106673	No_name	site-specific recombinase XerD	0.0867996	0.155812	alone	0.0189628	0.241686	Scop. JB370	1.55114	0.186362	Not_Sig
Ga0212129_13139	Ga0212129_13139	Ga0212129_13	107057	107902	No_name	thioredoxin-like protein	-0.233409	0.292548	alone	-0.20174	0.133976	Scop. JB370	2.18358	-0.0839885	Not_Sig
Ga0212129_13140	Ga0212129_13140	Ga0212129_13	107935	108609	No_name	phospholipase D-like protein	0.0855221	0.0486694	alone	0.337288	0.0245031	Scop. JB370	1.98625	-1.61207	Not_Sig
Ga0212129_13141	Ga0212129_13141	Ga0212129_13	108624	109697	No_name	hypothetical protein	-0.154732	0.239851	alone	0.27976	0.0875131	Scop. JB370	2.74075	-1.31531	Not_Sig
Ga0212129_13142	Ga0212129_13142	Ga0212129_13	110092	110793	No_name	hypothetical protein	-0.251967	0.150097	alone	-0.0959691	0.0686811	Scop. JB370	2.18543	-0.577667	Not_Sig
Ga0212129_13144	Ga0212129_13144	Ga0212129_13	111258	111494	No_name	hypothetical protein	0.240772	0.150097	alone	-0.240321	0.0686811	Scop. JB370	2.18543	1.7815	Not_Sig
Ga0212129_13146	Ga0212129_13146	Ga0212129_13	111872	113392	No_name	DNA (cytosine-5)-methyltransferase 1	-0.243272	0.031739	alone	0.265583	0.0686811	Scop. JB370	2.16393	-2.78128	Sig
Ga0212129_13147	Ga0212129_13147	Ga0212129_13	113464	113994	No_name	hypothetical protein	0.630059	0.034903	alone	0.25392	0.00288792	Scop. JB370	12.0859	3.35131	Sig
Ga0212129_13148	Ga0212129_13148	Ga0212129_13	114166	116931	No_name	conjugal transfer mating pair stabilization protein TraN	-0.497882	0.223877	alone	0.217334	0.0442738	Scop. JB370	5.05665	-2.39226	Not_Sig
Ga0212129_13149	Ga0212129_13149	Ga0212129_13	116987	117733	No_name	hypothetical protein	-0.157041	0.148602	alone	-0.122979	0.0385374	Scop. JB370	3.85604	-0.13638	Not_Sig
Ga0212129_13150	Ga0212129_13150	Ga0212129_13	117821	119317	No_name	AAA domain-containing protein	0.417708	0.148602	alone	0.223451	0.0385374	Scop. JB370	3.85604	0.777775	Not_Sig
Ga0212129_13151	Ga0212129_13151	Ga0212129_13	119339	121012	No_name	superfamily II DNA or RNA helicase	0.0601125	0.148602	alone	-0.238836	0.444631	Scop. JB370	2.9921	0.672271	Not_Sig
Ga0212129_13152	Ga0212129_13152	Ga0212129_13	121072	121416	No_name	hypothetical protein	-0.19565	0.109193	alone	-0.504637	0.00106751	Scop. JB370	102.287	NA	Not_tested
Ga0212129_13154	Ga0212129_13154	Ga0212129_13	121816	122010	No_name	hypothetical protein	-0.42504	0.109193	alone	0.328386	0.00106751	Scop. JB370	102.287	NA	Not_tested
Ga0212129_13155	Ga0212129_13155	Ga0212129_13	122016	122936	No_name	protein-disulfide isomerase	-0.664328	0.265729	alone	0.182816	0.076674	Scop. JB370	3.4657	-2.50755	Not_Sig
Ga0212129_13156	Ga0212129_13156	Ga0212129_13	122887	123504	No_name	hypothetical protein	-0.000858574	0.0843502	alone	0.008105	0.0565492	Scop. JB370	1.49162	-0.0413606	Not_Sig
Ga0212129_13157	Ga0212129_13157	Ga0212129_13	123814	126156	No_name	putative helicase	-0.627277	0.458409	alone	-0.557452	0.287996	Scop. JB370	1.59172	-0.139988	Not_Sig
Ga0212129_13158	Ga0212129_13158	Ga0212129_13	126159	128057	No_name	conjugal transfer pilus assembly protein TraD	0.448491	0.2753	alone	-0.454395	0.201445	Scop. JB370	1.36663	2.26491	Not_Sig
Ga0212129_13160	Ga0212129_13160	Ga0212129_13	128498	129160	No_name	uncharacterized protein DUF4400	0.150751	0.0204383	alone	-0.220825	0.0183918	Scop. JB370	1.11127	3.26606	Sig
Ga0212129_13163	Ga0212129_13163	Ga0212129_13	129629	130264	No_name	conjugal transfer pilus assembly protein TraE	-0.134093	0.118949	alone	0.641991	0.0183918	Scop. JB370	6.46752	-3.62718	Sig
Ga0212129_13164	Ga0212129_13164	Ga0212129_13	130267	131280	No_name	conjugal transfer pilus assembly protein TraK	-1.28384	0.0870553	alone	0.596179	0.10151	Scop. JB370	1.16604	-7.4988	Sig
Ga0212129_13165	Ga0212129_13165	Ga0212129_13	131292	132617	No_name	conjugal transfer pilus assembly protein TraB	-0.242822	0.772359	alone	-0.152482	0.273823	Scop. JB370	2.82065	-0.15298	Not_Sig
Ga0212129_13166	Ga0212129_13166	Ga0212129_13	132631	133215	No_name	conjugal transfer pilus assembly protein TraV	-0.172877	0.0897343	alone	0.158035	0.245675	Scop. JB370	2.7378	-0.989659	Not_Sig
Ga0212129_13167	Ga0212129_13167	Ga0212129_13	134082	134447	No_name	conjugal transfer pilus assembly protein TraA	-0.0180585	0.0207485	alone	-0.460103	0.0743783	Scop. JB370	3.58475	2.48242	Not_Sig
Ga0212129_13168	Ga0212129_13168	Ga0212129_13	135924	140192	No_name	Ig-like domain-containing protein	-0.130397	0.26389	alone	-0.0934672	0.134731	Scop. JB370	1.95864	-0.101311	Not_Sig
Ga0212129_13169	Ga0212129_13169	Ga0212129_13	140542	146151	No_name	uncharacterized protein DUF4165	0.0628754	0.184808	alone	-0.112364	0.140641	Scop. JB370	1.31405	0.532048	Not_Sig
Ga0212129_13171	Ga0212129_13171	Ga0212129_13	147045	149483	No_name	conjugal transfer ATP-binding protein TraC	-0.672484	0.415481	alone	-0.162204	0.0809685	Scop. JB370	5.13139	-1.25439	Not_Sig
Ga0212129_13194	Ga0212129_13194	Ga0212129_13	170572	171075	No_name	hypothetical protein	0.0823826	0.415481	alone	0.827647	0.0809685	Scop. JB370	5.13139	-1.83203	Not_Sig
Ga0212129_1328	Ga0212129_1328	Ga0212129_13	26590	27162	No_name	hypothetical protein	-0.506981	0.415481	alone	0.114371	0.0809685	Scop. JB370	5.13139	-1.52743	Not_Sig
Ga0212129_1336	Ga0212129_1336	Ga0212129_13	36199	37203	No_name	plasmid segregation protein ParM	-0.651659	0.199442	alone	-0.488185	0.280784	Scop. JB370	1.40785	-0.408587	Not_Sig
Ga0212129_1337	Ga0212129_1337	Ga0212129_13	37877	38329	No_name	hypothetical protein	0.411298	0.135941	alone	0.11459	0.0732989	Scop. JB370	1.85461	1.12348	Not_Sig
Ga0212129_1339	Ga0212129_1339	Ga0212129_13	38754	39698	No_name	hypothetical protein	-0.392639	0.206621	alone	0.165192	0.0449344	Scop. JB370	4.59828	-1.9264	Not_Sig
Ga0212129_1340	Ga0212129_1340	Ga0212129_13	39943	40467	No_name	hypothetical protein	-0.917644	0.196092	alone	-0.404534	0.171409	Scop. JB370	1.144	-1.46603	Not_Sig
Ga0212129_1341	Ga0212129_1341	Ga0212129_13	41141	41614	No_name	hypothetical protein	0.522988	0.0919542	alone	0.0330435	0.118974	Scop. JB370	1.29384	1.84774	Not_Sig
Ga0212129_1342	Ga0212129_1342	Ga0212129_13	41639	42697	No_name	putative DNA primase/helicase	0.00520256	0.0446464	alone	0.0295118	0.0716044	Scop. JB370	1.60381	-0.123491	Not_Sig
Ga0212129_1343	Ga0212129_1343	Ga0212129_13	43486	44199	No_name	hypothetical protein	0.0773628	0.0415892	alone	-0.0347743	0.10197	Scop. JB370	2.45185	0.512618	Not_Sig
Ga0212129_1344	Ga0212129_1344	Ga0212129_13	44740	45858	No_name	cellulose biosynthesis protein BcsQ	-0.291873	0.18128	alone	-0.241103	0.299139	Scop. JB370	1.65015	-0.126869	Not_Sig
Ga0212129_1345	Ga0212129_1345	Ga0212129_13	46033	47082	No_name	ParB family chromosome partitioning protein	0.0331223	0.107607	alone	-0.324279	0.0276533	Scop. JB370	3.89127	1.68319	Not_Sig
Ga0212129_1346	Ga0212129_1346	Ga0212129_13	47198	47452	No_name	hypothetical protein	-0.126387	0.0174046	alone	0.188699	0.0191656	Scop. JB370	1.10118	-2.85382	Sig
Ga0212129_1349	Ga0212129_1349	Ga0212129_13	50419	51108	No_name	hypothetical protein	0.112928	0.049056	alone	-0.0771444	0.134477	Scop. JB370	2.74129	0.768463	Not_Sig
Ga0212129_1350	Ga0212129_1350	Ga0212129_13	51236	52249	No_name	hypothetical protein	-0.202335	0.142208	alone	0.0124567	0.0335344	Scop. JB370	4.24066	-0.887439	Not_Sig
Ga0212129_1352	Ga0212129_1352	Ga0212129_13	52818	53156	No_name	hypothetical protein	0.333661	0.0578313	alone	-0.261523	0.0941379	Scop. JB370	1.6278	2.64444	Not_Sig
Ga0212129_1353	Ga0212129_1353	Ga0212129_13	53698	54654	No_name	hypothetical protein	-0.397701	0.106983	alone	-0.173264	0.243543	Scop. JB370	2.27645	-0.656593	Not_Sig
Ga0212129_1354	Ga0212129_1354	Ga0212129_13	55125	56204	No_name	RepA protein	0.530965	0.158251	alone	-0.145987	0.062391	Scop. JB370	2.53644	2.49617	Not_Sig
Ga0212129_1355	Ga0212129_1355	Ga0212129_13	57365	58333	No_name	protease-4	0.110185	0.088946	alone	0.0581695	0.140056	Scop. JB370	1.57462	0.188268	Not_Sig
Ga0212129_1356	Ga0212129_1356	Ga0212129_13	58384	58749	No_name	hypothetical protein	0.120422	0.411567	alone	0.326155	0.12532	Scop. JB370	3.28413	-0.486321	Not_Sig
Ga0212129_1357	Ga0212129_1357	Ga0212129_13	58823	59920	No_name	plasmid replication DNA-binding protein KfrA	0.315952	0.27613	alone	-0.0138736	0.20648	Scop. JB370	1.33732	0.822331	Not_Sig
Ga0212129_1358	Ga0212129_1358	Ga0212129_13	60596	61153	No_name	hypothetical protein	-0.167497	0.192944	alone	-0.282016	0.354331	Scop. JB370	1.83644	0.268123	Not_Sig
Ga0212129_1359	Ga0212129_1359	Ga0212129_13	61245	61853	No_name	hypothetical protein	-0.0496912	0.21336	alone	0.0039469	0.118779	Scop. JB370	1.79628	-0.161203	Not_Sig
Ga0212129_1361	Ga0212129_1361	Ga0212129_13	61933	62160	No_name	hypothetical protein	-0.314107	0.21829	alone	0.246269	0.00110173	Scop. JB370	198.135	NA	Not_tested
Ga0212129_1362	Ga0212129_1362	Ga0212129_13	62473	62760	No_name	hypothetical protein	0.143007	0.0173291	alone	0.433244	0.0319104	Scop. JB370	1.84143	-2.26546	Not_Sig
Ga0212129_1363	Ga0212129_1363	Ga0212129_13	62776	63075	No_name	hypothetical protein	-0.253261	0.0896024	alone	-0.175554	0.124996	Scop. JB370	1.39501	-0.29054	Not_Sig
Ga0212129_1364	Ga0212129_1364	Ga0212129_13	63487	63840	No_name	hypothetical protein	-0.0411774	0.0107431	alone	0.025327	0.000646119	Scop. JB370	16.6271	-1.07936	Not_Sig
Ga0212129_1366	Ga0212129_1366	Ga0212129_13	64140	64361	No_name	hypothetical protein	-0.135536	0.232515	alone	0.190793	0.185052	Scop. JB370	1.25649	-0.874687	Not_Sig
Ga0212129_1367	Ga0212129_1367	Ga0212129_13	64536	64817	No_name	hypothetical protein	-0.420324	0.247995	alone	-0.108378	0.158831	Scop. JB370	1.56138	-0.847102	Not_Sig
Ga0212129_1369	Ga0212129_1369	Ga0212129_13	66697	67062	No_name	hypothetical protein	-0.42279	0.123009	alone	-0.345624	0.101047	Scop. JB370	1.21735	-0.282361	Not_Sig
Ga0212129_1371	Ga0212129_1371	Ga0212129_13	67903	69621	No_name	uncharacterized protein DUF4942	-0.00731839	0.0489864	alone	0.0309694	0.0804814	Scop. JB370	1.64294	-0.184306	Not_Sig
Ga0212129_1373	Ga0212129_1373	Ga0212129_13	70625	70846	No_name	hypothetical protein	0.0327673	0.0330353	alone	-0.338532	0.0868283	Scop. JB370	2.62835	1.85755	Not_Sig
Ga0212129_1374	Ga0212129_1374	Ga0212129_13	70882	71442	No_name	hypothetical protein	-0.603233	0.786542	alone	-0.146293	0.316221	Scop. JB370	2.48732	-0.753666	Not_Sig
Ga0212129_1380	Ga0212129_1380	Ga0212129_13	74561	74815	No_name	hypothetical protein	-0.287459	0.0282876	alone	-0.413076	0.0647644	Scop. JB370	2.2895	0.713258	Not_Sig
Ga0212129_1381	Ga0212129_1381	Ga0212129_13	75388	76017	No_name	hypothetical protein	0.408664	0.0128272	alone	-0.547613	0.0598341	Scop. JB370	4.66461	6.14459	Sig
Ga0212129_1382	Ga0212129_1382	Ga0212129_13	76205	76420	No_name	hypothetical protein	-0.131342	0.122518	alone	0.275111	0.145546	Scop. JB370	1.18796	-1.35973	Not_Sig
Ga0212129_1383	Ga0212129_1383	Ga0212129_13	76517	76849	No_name	hypothetical protein	-0.210459	0.00567217	alone	-0.731764	0.371783	Scop. JB370	65.5451	NA	Not_tested
Ga0212129_1385	Ga0212129_1385	Ga0212129_13	77419	77640	No_name	hypothetical protein	-1.36974	0.00567217	alone	-0.161924	0.371783	Scop. JB370	65.5451	NA	Not_tested
Ga0212129_1386	Ga0212129_1386	Ga0212129_13	77693	78142	No_name	hypothetical protein	-0.163279	0.34135	alone	-0.373167	0.134528	Scop. JB370	2.53739	0.526988	Not_Sig
Ga0212129_1387	Ga0212129_1387	Ga0212129_13	78467	78898	No_name	putative toxin-antitoxin system antitoxin component (TIGR02293 family)	-0.737994	1.42065	alone	0.154505	0.0265447	Scop. JB370	53.5191	NA	Not_tested
Ga0212129_1388	Ga0212129_1388	Ga0212129_13	78898	79362	No_name	RES domain-containing protein	-0.141732	0.173819	alone	0.0313379	0.146792	Scop. JB370	1.18412	-0.529411	Not_Sig
Ga0212129_1389	Ga0212129_1389	Ga0212129_13	80153	80650	No_name	hypothetical protein	-0.404142	0.0904975	alone	-0.149634	0.0170327	Scop. JB370	5.31316	-1.3443	Not_Sig
Ga0212129_1390	Ga0212129_1390	Ga0212129_13	80766	81554	No_name	hypothetical protein	0.00100144	0.113219	alone	-0.114293	0.167091	Scop. JB370	1.47582	0.377182	Not_Sig
Ga0212129_1391	Ga0212129_1391	Ga0212129_13	81565	81813	No_name	hypothetical protein	-0.289843	0.00569656	alone	-0.201639	0.172523	Scop. JB370	30.2855	-0.361884	Not_Sig
Ga0212129_1392	Ga0212129_1392	Ga0212129_13	81857	82705	No_name	hypothetical protein	-0.117267	0.141372	alone	0.113917	0.0790055	Scop. JB370	1.7894	-0.852974	Not_Sig
Ga0212129_1393	Ga0212129_1393	Ga0212129_13	82721	83062	No_name	hypothetical protein	-0.0405457	0.128664	alone	0.524443	0.0710487	Scop. JB370	1.81093	-2.18976	Not_Sig
Ga0212129_1394	Ga0212129_1394	Ga0212129_13	83656	84150	No_name	hypothetical protein	0.0567707	0.0773071	alone	-0.171551	0.168169	Scop. JB370	2.17534	0.798184	Not_Sig
Ga0212129_1395	Ga0212129_1395	Ga0212129_13	84165	84377	No_name	hypothetical protein	-0.132346	0.0019583	alone	-0.0642647	0.0819663	Scop. JB370	41.8558	NA	Not_tested
Ga0212129_1396	Ga0212129_1396	Ga0212129_13	84483	84659	No_name	hypothetical protein	0.163038	0.049977	alone	0.129614	0.110717	Scop. JB370	2.21536	0.144417	Not_Sig
Ga0212129_1397	Ga0212129_1397	Ga0212129_13	84674	85090	No_name	hypothetical protein	-0.0867144	0.00587821	alone	-0.177516	0.000539722	Scop. JB370	10.8912	1.96317	Not_Sig
Ga0212129_1398	Ga0212129_1398	Ga0212129_13	85105	85320	No_name	hypothetical protein	-0.151496	0.046664	alone	-0.522203	0.442453	Scop. JB370	9.48168	0.918091	Not_Sig
Ga0212129_1399	Ga0212129_1399	Ga0212129_13	85329	85634	No_name	hypothetical protein	-0.0265341	0.0452718	alone	-0.0566214	0.103642	Scop. JB370	2.28933	0.135044	Not_Sig
Ga0212129_141	Ga0212129_141	Ga0212129_14	3	1508	No_name	TraM-binding TraD/TraG-like protein	-0.428774	0.17393	alone	-0.377904	0.188941	Scop. JB370	1.0863	-0.146266	Not_Sig
Ga0212129_142	Ga0212129_142	Ga0212129_14	1495	2220	No_name	hypothetical protein	0.263487	0.320558	alone	-1.41719	0.452002	Scop. JB370	1.41004	3.31192	Sig
Ga0212129_143	Ga0212129_143	Ga0212129_14	2217	2546	No_name	hypothetical protein	-0.854789	0.121825	alone	-0.738468	0.203679	Scop. JB370	1.6719	-0.353136	Not_Sig
Ga0212129_144	Ga0212129_144	Ga0212129_14	2543	3463	No_name	hypothetical protein	-0.728514	0.145593	alone	-0.572505	0.295139	Scop. JB370	2.02715	-0.407024	Not_Sig
Ga0212129_145	Ga0212129_145	Ga0212129_14	3721	3972	No_name	hypothetical protein	-0.418199	0.187306	alone	0.145813	0.138023	Scop. JB370	1.35706	-1.71273	Not_Sig
Ga0212129_151	Ga0212129_151	Ga0212129_15	326	1231	No_name	hypothetical protein	1.12121	0.269002	alone	-1.11738	0.422977	Scop. JB370	1.57239	4.6611	Sig
Ga0212129_1110	Ga0212129_1110	Ga0212129_11	3574	5040	No_name	Fe-S oxidoreductase	0.16172	0.275342	alone	0.395042	0.271623	Penicillium 12	1.01369	-0.546431	Not_Sig
Ga0212129_11100	Ga0212129_11100	Ga0212129_11	102895	103068	No_name	hypothetical protein	-0.114384	0.0127453	alone	0.506203	0.213401	Penicillium 12	16.7435	-2.26031	Not_Sig
Ga0212129_111001	Ga0212129_111001	Ga0212129_11	1070952	1071971	No_name	AAA domain-containing protein	-0.333214	0.424069	alone	0.102613	0.209171	Penicillium 12	2.02738	-0.948617	Not_Sig
Ga0212129_111002	Ga0212129_111002	Ga0212129_11	1071971	1073533	No_name	predicted ATP-dependent endonuclease of OLD family	-0.192314	0.181229	alone	-0.290709	0.543719	Penicillium 12	3.00017	0.200163	Not_Sig
Ga0212129_111003	Ga0212129_111003	Ga0212129_11	1073862	1074455	No_name	SH3 domain-containing protein	0.0375981	0.0737838	alone	0.0973217	0.193465	Penicillium 12	2.62206	-0.200101	Not_Sig
Ga0212129_111004	Ga0212129_111004	Ga0212129_11	1074610	1075077	No_name	helix-turn-helix resolvase-like protein	0.000256315	0.0573727	alone	-0.205674	0.216906	Penicillium 12	3.78065	0.681058	Not_Sig
Ga0212129_111005	Ga0212129_111005	Ga0212129_11	1075459	1076013	No_name	hypothetical protein	0.231074	0.0573727	alone	-1.36326	0.216906	Penicillium 12	3.78065	5.27284	Sig
Ga0212129_111006	Ga0212129_111006	Ga0212129_11	1076255	1076662	No_name	hypothetical protein	-0.413365	0.241801	alone	-0.175205	0.272253	Penicillium 12	1.12594	-0.575342	Not_Sig
Ga0212129_111007	Ga0212129_111007	Ga0212129_11	1076675	1076890	No_name	hypothetical protein	-1.08083	0.51631	alone	0.0453383	0.126701	Penicillium 12	4.07502	-2.4325	Not_Sig
Ga0212129_111008	Ga0212129_111008	Ga0212129_11	1076999	1077187	No_name	hypothetical protein	-0.130822	0.0633968	alone	-0.494457	0.248252	Penicillium 12	3.91585	1.12822	Not_Sig
Ga0212129_111009	Ga0212129_111009	Ga0212129_11	1077340	1077891	No_name	hypothetical protein	-0.214559	0.164341	alone	-0.0763244	0.421849	Penicillium 12	2.56692	-0.312721	Not_Sig
Ga0212129_11101	Ga0212129_11101	Ga0212129_11	103129	104049	No_name	LysR family transcriptional regulator	-0.167588	0.286282	alone	0.248835	0.468012	Penicillium 12	1.63479	-0.830473	Not_Sig
Ga0212129_111011	Ga0212129_111011	Ga0212129_11	1078968	1079480	No_name	hypothetical protein	-0.361353	0.0929355	alone	0.13637	0.217635	Penicillium 12	2.34179	-1.54692	Not_Sig
Ga0212129_111012	Ga0212129_111012	Ga0212129_11	1079482	1081572	No_name	phage integrase family protein	-0.0911342	0.176117	alone	0.000401448	0.22313	Penicillium 12	1.26694	-0.250917	Not_Sig
Ga0212129_111013	Ga0212129_111013	Ga0212129_11	1081575	1083950	No_name	phage integrase family protein	-0.240396	0.338797	alone	-0.235934	0.470716	Penicillium 12	1.38938	-0.00858838	Not_Sig
Ga0212129_111014	Ga0212129_111014	Ga0212129_11	1083947	1085152	No_name	integrase/recombinase XerC	-0.101759	0.24901	alone	-0.100139	0.342735	Penicillium 12	1.37639	-0.00364889	Not_Sig
Ga0212129_111015	Ga0212129_111015	Ga0212129_11	1085267	1085971	No_name	thymidylate synthase	-0.0112876	0.16146	alone	-0.140875	0.273278	Penicillium 12	1.69255	0.340415	Not_Sig
Ga0212129_111017	Ga0212129_111017	Ga0212129_11	1086841	1087623	No_name	hypothetical protein	-0.0522455	0.118628	alone	0.28957	0.273087	Penicillium 12	2.30204	-0.945949	Not_Sig
Ga0212129_111018	Ga0212129_111018	Ga0212129_11	1087754	1088500	No_name	uncharacterized protein with NRDE domain	-0.0593831	0.157833	alone	-0.0281497	0.263244	Penicillium 12	1.66786	-0.0833679	Not_Sig
Ga0212129_111019	Ga0212129_111019	Ga0212129_11	1088558	1090837	No_name	PTSINtr with GAF domain PtsP	-0.250603	0.146875	alone	-1.73294	0.537278	Penicillium 12	3.65807	3.10407	Sig
Ga0212129_11102	Ga0212129_11102	Ga0212129_11	104166	104756	No_name	putative NADPH-quinone reductase	0.197694	0.0617644	alone	0.580413	0.33548	Penicillium 12	5.43161	-1.05175	Not_Sig
Ga0212129_111020	Ga0212129_111020	Ga0212129_11	1090859	1091338	No_name	putative (di)nucleoside polyphosphate hydrolase	-0.796679	0.211929	alone	-1.19732	0.4565	Penicillium 12	2.15402	0.848763	Not_Sig
Ga0212129_111021	Ga0212129_111021	Ga0212129_11	1091482	1092138	No_name	HAD superfamily hydrolase (TIGR01490 family)	-0.474943	0.223127	alone	-0.242945	0.264551	Penicillium 12	1.18565	-0.575411	Not_Sig
Ga0212129_111023	Ga0212129_111023	Ga0212129_11	1092248	1092676	No_name	uncharacterized membrane protein	0.11364	0.106201	alone	-0.0333977	0.330223	Penicillium 12	3.10943	0.38551	Not_Sig
Ga0212129_111024	Ga0212129_111024	Ga0212129_11	1092717	1094231	No_name	L-threonine ammonia-lyase	-0.304281	0.0731695	alone	-1.2127	0.286034	Penicillium 12	3.90919	2.62528	Not_Sig
Ga0212129_111026	Ga0212129_111026	Ga0212129_11	1095150	1096064	No_name	uncharacterized protein YjiK	-0.0809534	0.10155	alone	-0.108177	0.517432	Penicillium 12	5.09536	0.0599326	Not_Sig
Ga0212129_111027	Ga0212129_111027	Ga0212129_11	1096163	1097095	No_name	uncharacterized protein YjiK	-0.31121	0.11241	alone	-0.506968	0.378206	Penicillium 12	3.36452	0.484071	Not_Sig
Ga0212129_111028	Ga0212129_111028	Ga0212129_11	1097584	1098393	No_name	hypothetical protein	-0.113717	0.140852	alone	0.107665	0.192821	Penicillium 12	1.36896	-0.663806	Not_Sig
Ga0212129_111029	Ga0212129_111029	Ga0212129_11	1098567	1099808	No_name	SfnB family sulfur acquisition oxidoreductase	-0.0180423	0.269874	alone	0.107663	0.264154	Penicillium 12	1.02166	-0.297943	Not_Sig
Ga0212129_11103	Ga0212129_11103	Ga0212129_11	104900	105682	No_name	hypothetical protein	0.388242	0.127183	alone	0.679088	0.209991	Penicillium 12	1.65109	-0.867557	Not_Sig
Ga0212129_111030	Ga0212129_111030	Ga0212129_11	1099823	1101019	No_name	SfnB family sulfur acquisition oxidoreductase	0.121646	0.0958491	alone	-0.147044	0.288916	Penicillium 12	3.01428	0.750267	Not_Sig
Ga0212129_111031	Ga0212129_111031	Ga0212129_11	1101019	1102380	No_name	FMN-dependent oxidoreductase (nitrilotriacetate monooxygenase family)	-0.120463	0.169296	alone	-0.17047	0.463865	Penicillium 12	2.73996	0.108853	Not_Sig
Ga0212129_111032	Ga0212129_111032	Ga0212129_11	1102494	1103285	No_name	D-methionine transport system substrate-binding protein	-0.0652483	0.122314	alone	-0.0387953	0.3501	Penicillium 12	2.86229	-0.0666614	Not_Sig
Ga0212129_111033	Ga0212129_111033	Ga0212129_11	1103288	1104409	No_name	D-methionine transport system ATP-binding protein	0.00928948	0.122852	alone	0.18997	0.18461	Penicillium 12	1.50271	-0.564385	Not_Sig
Ga0212129_111034	Ga0212129_111034	Ga0212129_11	1104399	1105043	No_name	D-methionine transport system permease protein	0.0366871	0.0596566	alone	-0.157803	0.488431	Penicillium 12	8.18737	0.455024	Not_Sig
Ga0212129_111035	Ga0212129_111035	Ga0212129_11	1105085	1105714	No_name	methyltransferase family protein	-0.0846801	0.113574	alone	-0.236321	0.260468	Penicillium 12	2.29338	0.429453	Not_Sig
Ga0212129_111037	Ga0212129_111037	Ga0212129_11	1105817	1107046	No_name	spore maturation protein SpmA	-0.0485744	0.108762	alone	-0.055268	0.28881	Penicillium 12	2.65544	0.0183873	Not_Sig
Ga0212129_111038	Ga0212129_111038	Ga0212129_11	1107151	1108470	No_name	Na+/H+-dicarboxylate symporter	-0.0602047	0.116865	alone	-0.126297	0.356123	Penicillium 12	3.04731	0.166451	Not_Sig
Ga0212129_111039	Ga0212129_111039	Ga0212129_11	1109081	1109245	No_name	uncharacterized membrane protein YtjA (UPF0391 family)	-0.0725986	0.0383332	alone	0.141484	0.125199	Penicillium 12	3.26608	-0.916936	Not_Sig
Ga0212129_11104	Ga0212129_11104	Ga0212129_11	105845	106726	No_name	LysR family transcriptional regulator	0.289865	0.185535	alone	0.308858	0.335993	Penicillium 12	1.81094	-0.0455539	Not_Sig
Ga0212129_111040	Ga0212129_111040	Ga0212129_11	1109328	1109612	No_name	hypothetical protein	-0.183769	0.217523	alone	-0.385637	0.309431	Penicillium 12	1.42252	0.481662	Not_Sig
Ga0212129_111041	Ga0212129_111041	Ga0212129_11	1110149	1111495	No_name	two-component response regulator AlgB	-0.694141	0.20577	alone	-1.31524	0.569307	Penicillium 12	2.76672	1.22194	Not_Sig
Ga0212129_111042	Ga0212129_111042	Ga0212129_11	1111503	1113293	No_name	alginate biosynthesis sensor protein KinB	-0.737552	0.140166	alone	-0.998693	0.316111	Penicillium 12	2.25526	0.669609	Not_Sig
Ga0212129_111043	Ga0212129_111043	Ga0212129_11	1113298	1114077	No_name	N-acetyl-anhydromuramyl-L-alanine amidase AmpD	0.0222927	0.116248	alone	-0.057986	0.260024	Penicillium 12	2.2368	0.226678	Not_Sig
Ga0212129_111044	Ga0212129_111044	Ga0212129_11	1114210	1114611	No_name	hypothetical protein	-0.0747836	0.0458927	alone	-0.370153	0.199411	Penicillium 12	4.34517	1.03294	Not_Sig
Ga0212129_111045	Ga0212129_111045	Ga0212129_11	1114883	1116871	No_name	diguanylate cyclase	-0.00474972	0.0831918	alone	0.0665978	0.210481	Penicillium 12	2.53007	-0.228038	Not_Sig
Ga0212129_111046	Ga0212129_111046	Ga0212129_11	1116868	1117746	No_name	endonuclease/exonuclease/phosphatase family metal-dependent hydrolase	-0.110666	0.15599	alone	-0.0185321	0.291175	Penicillium 12	1.86663	-0.238643	Not_Sig
Ga0212129_111047	Ga0212129_111047	Ga0212129_11	1117762	1118400	No_name	thiol:disulfide interchange protein DsbA	-1.57351	0.379934	alone	-2.5723	1.12304	Penicillium 12	2.95589	1.41109	Not_Sig
Ga0212129_111048	Ga0212129_111048	Ga0212129_11	1118601	1119221	No_name	cytochrome c553	-0.300098	0.162746	alone	-0.650585	0.972341	Penicillium 12	5.97457	0.569794	Not_Sig
Ga0212129_11105	Ga0212129_11105	Ga0212129_11	106864	108267	No_name	aromatic amino acid:proton symporter (AAT family)	0.0521235	0.331667	alone	0.313868	0.298809	Penicillium 12	1.10996	-0.570957	Not_Sig
Ga0212129_111052	Ga0212129_111052	Ga0212129_11	1120687	1123455	No_name	DNA polymerase I	-6.16057	0.480369	alone	-3.91432	1.52491	Penicillium 12	3.17446	-2.74746	Not_Sig
Ga0212129_111053	Ga0212129_111053	Ga0212129_11	1123530	1123820	No_name	uncharacterized protein DUF2782	0.00422501	0.0459065	alone	-0.193755	0.0980301	Penicillium 12	2.13543	0.903851	Not_Sig
Ga0212129_111056	Ga0212129_111056	Ga0212129_11	1124987	1125907	No_name	zinc transport system substrate-binding protein	-1.15774	0.240416	alone	-0.372058	0.318172	Penicillium 12	1.32342	-1.8208	Not_Sig
Ga0212129_111057	Ga0212129_111057	Ga0212129_11	1125974	1126456	No_name	Fur family zinc uptake transcriptional regulator	-1.65172	0.732721	alone	-2.07738	0.611739	Penicillium 12	1.19777	0.635844	Not_Sig
Ga0212129_111058	Ga0212129_111058	Ga0212129_11	1126456	1127244	No_name	zinc transport system ATP-binding protein	-1.17096	0.341059	alone	-0.40865	0.312051	Penicillium 12	1.09296	-1.63379	Not_Sig
Ga0212129_111059	Ga0212129_111059	Ga0212129_11	1127237	1128025	No_name	zinc transport system permease protein	-0.777271	0.142795	alone	-0.269552	0.189263	Penicillium 12	1.32542	-1.52608	Not_Sig
Ga0212129_11106	Ga0212129_11106	Ga0212129_11	108405	108749	No_name	hypothetical protein	-0.188331	0.0365957	alone	-1.54107	0.0731791	Penicillium 12	1.99966	7.07169	Sig
Ga0212129_111060	Ga0212129_111060	Ga0212129_11	1128063	1128782	No_name	hypothetical protein	0.246985	0.117336	alone	-0.171348	0.548652	Penicillium 12	4.6759	0.887869	Not_Sig
Ga0212129_111061	Ga0212129_111061	Ga0212129_11	1128843	1130981	No_name	catalase	-0.0219712	0.106759	alone	0.109008	0.225189	Penicillium 12	2.10932	-0.393757	Not_Sig
Ga0212129_111062	Ga0212129_111062	Ga0212129_11	1131235	1132242	No_name	D-methionine transport system ATP-binding protein	-0.277981	0.128685	alone	-0.386606	0.302208	Penicillium 12	2.34843	0.286618	Not_Sig
Ga0212129_111063	Ga0212129_111063	Ga0212129_11	1132242	1132916	No_name	D-methionine transport system permease protein	-0.398286	0.0616197	alone	-0.430982	0.711393	Penicillium 12	11.5449	0.0644117	Not_Sig
Ga0212129_111064	Ga0212129_111064	Ga0212129_11	1132998	1133768	No_name	D-methionine transport system substrate-binding protein	-0.0183872	0.0537948	alone	-0.169239	0.406951	Penicillium 12	7.56488	0.384929	Not_Sig
Ga0212129_111065	Ga0212129_111065	Ga0212129_11	1133907	1134542	No_name	protein SCO1/2	-0.288857	0.110932	alone	-0.804853	0.716055	Penicillium 12	6.4549	0.982782	Not_Sig
Ga0212129_111066	Ga0212129_111066	Ga0212129_11	1134539	1135438	No_name	protoheme IX farnesyltransferase	0.0891824	0.122882	alone	-0.0638024	0.29758	Penicillium 12	2.42167	0.408644	Not_Sig
Ga0212129_111067	Ga0212129_111067	Ga0212129_11	1135426	1136475	No_name	cytochrome c oxidase assembly protein subunit 15	-0.198717	0.199705	alone	-0.146061	0.300574	Penicillium 12	1.50509	-0.128945	Not_Sig
Ga0212129_111068	Ga0212129_111068	Ga0212129_11	1136487	1137080	No_name	hypothetical protein	0.0286593	0.149915	alone	-0.153746	0.350277	Penicillium 12	2.3365	0.446713	Not_Sig
Ga0212129_111069	Ga0212129_111069	Ga0212129_11	1137055	1137300	No_name	hypothetical protein	-0.000761579	0.129988	alone	-0.263021	0.319553	Penicillium 12	2.45833	0.677497	Not_Sig
Ga0212129_11107	Ga0212129_11107	Ga0212129_11	108810	109697	No_name	3-hydroxyisobutyrate dehydrogenase	0.225342	0.0810796	alone	0.244932	0.177244	Penicillium 12	2.18605	-0.0667606	Not_Sig
Ga0212129_111070	Ga0212129_111070	Ga0212129_11	1137266	1137802	No_name	cytochrome oxidase assembly protein ShyY1	0.0275857	0.11918	alone	-0.286534	0.227642	Penicillium 12	1.91006	0.923852	Not_Sig
Ga0212129_111071	Ga0212129_111071	Ga0212129_11	1137799	1138686	No_name	cytochrome c oxidase subunit 3	-0.0532867	0.0825593	alone	-0.029001	0.271705	Penicillium 12	3.29103	-0.0706719	Not_Sig
Ga0212129_111072	Ga0212129_111072	Ga0212129_11	1138699	1139271	No_name	cytochrome c oxidase assembly protein subunit 11	-0.090487	0.244432	alone	-0.130009	0.137962	Penicillium 12	1.77174	0.1107	Not_Sig
Ga0212129_111073	Ga0212129_111073	Ga0212129_11	1139402	1140991	No_name	cytochrome c oxidase subunit 1	0.0860816	0.104016	alone	0.0747279	0.24987	Penicillium 12	2.40222	0.0330572	Not_Sig
Ga0212129_111074	Ga0212129_111074	Ga0212129_11	1141074	1142198	No_name	cytochrome c oxidase subunit 2	0.00330525	0.0818397	alone	0.159052	0.202677	Penicillium 12	2.47652	-0.505739	Not_Sig
Ga0212129_111075	Ga0212129_111075	Ga0212129_11	1142545	1143180	No_name	hypothetical protein	-0.129531	0.160594	alone	-0.427446	0.194507	Penicillium 12	1.21118	0.865917	Not_Sig
Ga0212129_111076	Ga0212129_111076	Ga0212129_11	1143297	1144010	No_name	carbonic anhydrase	-0.20238	0.161045	alone	-0.106701	0.445998	Penicillium 12	2.76939	-0.212701	Not_Sig
Ga0212129_111077	Ga0212129_111077	Ga0212129_11	1144053	1144547	No_name	uncharacterized protein YbbK (DUF523 family)	-0.176939	0.0677183	alone	0.00268873	0.206721	Penicillium 12	3.05266	-0.593898	Not_Sig
Ga0212129_111078	Ga0212129_111078	Ga0212129_11	1144544	1145179	No_name	SM-20-related protein	-0.170094	0.135231	alone	-0.0794715	0.2307	Penicillium 12	1.70597	-0.259476	Not_Sig
Ga0212129_111079	Ga0212129_111079	Ga0212129_11	1145333	1146085	No_name	hypothetical protein	-0.25344	0.251854	alone	-0.424275	0.481634	Penicillium 12	1.91235	0.345494	Not_Sig
Ga0212129_11108	Ga0212129_11108	Ga0212129_11	109709	111223	No_name	methylmalonate-semialdehyde dehydrogenase [acylating]	0.108294	0.259911	alone	0.216204	0.300005	Penicillium 12	1.15426	-0.249783	Not_Sig
Ga0212129_111080	Ga0212129_111080	Ga0212129_11	1146105	1147046	No_name	alpha-beta hydrolase superfamily lysophospholipase	0.0979203	0.078505	alone	0.041228	0.207577	Penicillium 12	2.64413	0.183586	Not_Sig
Ga0212129_111081	Ga0212129_111081	Ga0212129_11	1147155	1147739	No_name	hypothetical protein	-0.0413088	0.0922537	alone	0.0213047	0.233129	Penicillium 12	2.52704	-0.190122	Not_Sig
Ga0212129_111082	Ga0212129_111082	Ga0212129_11	1147780	1150161	No_name	penicillin amidase	-0.0353838	0.158777	alone	-0.0393108	0.358992	Penicillium 12	2.26098	0.00945265	Not_Sig
Ga0212129_111085	Ga0212129_111085	Ga0212129_11	1151185	1151748	No_name	chorismate lyase	-0.0214141	0.152359	alone	-0.227978	0.237639	Penicillium 12	1.55973	0.572905	Not_Sig
Ga0212129_111086	Ga0212129_111086	Ga0212129_11	1151952	1152119	No_name	rubredoxin	-0.441152	0.241353	alone	-1.07104	0.174539	Penicillium 12	1.3828	1.69175	Not_Sig
Ga0212129_111087	Ga0212129_111087	Ga0212129_11	1152160	1153308	No_name	rubredoxin-NAD+ reductase	0.0215781	0.156645	alone	-0.124147	0.365561	Penicillium 12	2.33369	0.349281	Not_Sig
Ga0212129_111088	Ga0212129_111088	Ga0212129_11	1153498	1153773	No_name	nucleoid protein HU alpha subunit	-0.0311436	0.0493434	alone	-0.16339	0.144734	Penicillium 12	2.93321	0.519942	Not_Sig
Ga0212129_111089	Ga0212129_111089	Ga0212129_11	1153964	1154344	No_name	hypothetical protein	-0.109485	0.0789978	alone	0.0235825	0.230066	Penicillium 12	2.9123	-0.414581	Not_Sig
Ga0212129_11109	Ga0212129_11109	Ga0212129_11	111338	112285	No_name	LysR family transcriptional regulator	0.195266	0.209667	alone	0.584484	0.222207	Penicillium 12	1.05981	-1.02583	Not_Sig
Ga0212129_111090	Ga0212129_111090	Ga0212129_11	1154478	1155872	No_name	HD-like signal output (HDOD) protein	0.0169216	0.0907094	alone	0.0946936	0.444595	Penicillium 12	4.90131	-0.184113	Not_Sig
Ga0212129_111091	Ga0212129_111091	Ga0212129_11	1155948	1158023	No_name	ATP-dependent DNA helicase RecG	-1.65149	0.565677	alone	-1.23606	0.817257	Penicillium 12	1.44474	-0.611871	Not_Sig
Ga0212129_111092	Ga0212129_111092	Ga0212129_11	1158035	1158955	No_name	LysR family transcriptional regulator	-1.36336	0.452381	alone	-0.814824	0.543225	Penicillium 12	1.20081	-0.952186	Not_Sig
Ga0212129_111096	Ga0212129_111096	Ga0212129_11	1161463	1162320	No_name	nucleoside-diphosphate-sugar epimerase	0.00876072	0.155518	alone	-0.0986716	0.288364	Penicillium 12	1.85422	0.279294	Not_Sig
Ga0212129_111097	Ga0212129_111097	Ga0212129_11	1162354	1163118	No_name	hypothetical protein	-0.02495	0.0415419	alone	-0.0596127	0.202022	Penicillium 12	4.86309	0.121651	Not_Sig
Ga0212129_111098	Ga0212129_111098	Ga0212129_11	1163186	1163566	No_name	endoribonuclease L-PSP	-0.135092	0.23615	alone	-2.09007	0.922607	Penicillium 12	3.90687	3.14563	Sig
Ga0212129_111099	Ga0212129_111099	Ga0212129_11	1163591	1165696	No_name	RelA/SpoT family (p)ppGpp synthetase	-3.44424	0.23615	alone	-3.53663	0.922607	Penicillium 12	3.90687	0.148652	Not_Sig
Ga0212129_11110	Ga0212129_11110	Ga0212129_11	112645	113808	No_name	His-Xaa-Ser system radical SAM maturase HxsC	-0.0935865	0.222479	alone	0.281539	0.177988	Penicillium 12	1.24996	-1.02673	Not_Sig
Ga0212129_111102	Ga0212129_111102	Ga0212129_11	1166823	1167686	No_name	uncharacterized protein (TIGR00255 family)	-0.0921189	0.126817	alone	0.255998	0.207062	Penicillium 12	1.63277	-1.0435	Not_Sig
Ga0212129_111103	Ga0212129_111103	Ga0212129_11	1167893	1168615	No_name	RNAse PH	-0.559997	0.36632	alone	-1.10041	0.654534	Penicillium 12	1.78678	0.926408	Not_Sig
Ga0212129_111104	Ga0212129_111104	Ga0212129_11	1168665	1169033	No_name	hypothetical protein	-0.0799453	0.167254	alone	-0.252206	0.537207	Penicillium 12	3.21193	0.355483	Not_Sig
Ga0212129_111105	Ga0212129_111105	Ga0212129_11	1169657	1170250	No_name	hypothetical protein	-0.073315	0.15005	alone	0.559439	0.0635085	Penicillium 12	2.36267	-2.37158	Not_Sig
Ga0212129_111106	Ga0212129_111106	Ga0212129_11	1170247	1170951	No_name	hypothetical protein	-0.816596	0.29758	alone	0.0380638	0.151228	Penicillium 12	1.96776	-2.20965	Not_Sig
Ga0212129_111107	Ga0212129_111107	Ga0212129_11	1171028	1171807	No_name	exodeoxyribonuclease-3	-0.515788	0.0674596	alone	0.505597	0.128399	Penicillium 12	1.90335	-3.99741	Sig
Ga0212129_111108	Ga0212129_111108	Ga0212129_11	1171891	1172532	No_name	orotate phosphoribosyltransferase	-3.23017	1.39892	alone	-5.69095	0.270386	Penicillium 12	5.17377	3.29887	Sig
Ga0212129_111109	Ga0212129_111109	Ga0212129_11	1172595	1173500	No_name	N-acetylglutamate kinase	-3.21184	1.21527	alone	-6.0673	1.39327	Penicillium 12	1.14646	3.06223	Sig
Ga0212129_11111	Ga0212129_11111	Ga0212129_11	113802	115259	No_name	His-Xaa-Ser system radical SAM maturase HxsB	-0.172336	0.367368	alone	0.377864	0.177814	Penicillium 12	2.06602	-1.29066	Not_Sig
Ga0212129_111110	Ga0212129_111110	Ga0212129_11	1173526	1174923	No_name	phosphomannomutase	-0.458946	0.247436	alone	-0.526745	0.642998	Penicillium 12	2.59864	0.124445	Not_Sig
Ga0212129_111113	Ga0212129_111113	Ga0212129_11	1176795	1177469	No_name	DNA repair protein RadC	-0.0350474	0.0784533	alone	0.232024	0.23405	Penicillium 12	2.9833	-0.827486	Not_Sig
Ga0212129_111114	Ga0212129_111114	Ga0212129_11	1177473	1179059	No_name	peptide/nickel transport system substrate-binding protein	0.0338672	0.0947759	alone	0.171315	0.36302	Penicillium 12	3.8303	-0.351855	Not_Sig
Ga0212129_111117	Ga0212129_111117	Ga0212129_11	1180043	1180336	No_name	peptidase inhibitor I78 family protein	0.0694838	0.0390446	alone	0.0177618	0.153895	Penicillium 12	3.94151	0.203951	Not_Sig
Ga0212129_111118	Ga0212129_111118	Ga0212129_11	1180548	1180910	No_name	hypothetical protein	0.166586	0.101888	alone	0.0176092	0.17892	Penicillium 12	1.75605	0.486941	Not_Sig
Ga0212129_111119	Ga0212129_111119	Ga0212129_11	1181080	1182573	No_name	gamma-glutamyl-gamma-aminobutyraldehyde dehydrogenase	-0.396354	0.119526	alone	-0.359716	0.309567	Penicillium 12	2.58995	-0.0968754	Not_Sig
Ga0212129_11112	Ga0212129_11112	Ga0212129_11	115252	115554	No_name	His-Xaa-Ser system protein HxsD	-0.124975	0.36382	alone	0.734521	0.0912554	Penicillium 12	3.98683	-2.2068	Not_Sig
Ga0212129_111121	Ga0212129_111121	Ga0212129_11	1182820	1184316	No_name	putative cardiolipin synthase	0.032294	0.133175	alone	-0.0322683	0.381246	Penicillium 12	2.86275	0.155912	Not_Sig
Ga0212129_111122	Ga0212129_111122	Ga0212129_11	1184403	1185824	No_name	DNA-binding transcriptional MocR family regulator	-0.00483016	0.141193	alone	-0.0265078	0.252864	Penicillium 12	1.79091	0.0598127	Not_Sig
Ga0212129_111123	Ga0212129_111123	Ga0212129_11	1185994	1186224	No_name	uncharacterized protein YjiS (DUF1127 family)	-0.0731458	0.0552559	alone	0.0550309	0.0709384	Penicillium 12	1.28382	-0.624957	Not_Sig
Ga0212129_111124	Ga0212129_111124	Ga0212129_11	1186259	1187560	No_name	gamma-glutamylputrescine oxidase	-0.133976	0.21549	alone	-0.63373	0.786779	Penicillium 12	3.65112	0.86462	Not_Sig
Ga0212129_111125	Ga0212129_111125	Ga0212129_11	1187708	1188061	No_name	hypothetical protein	-0.0971934	0.194173	alone	0.117389	0.381956	Penicillium 12	1.96709	-0.489661	Not_Sig
Ga0212129_111126	Ga0212129_111126	Ga0212129_11	1188152	1188640	No_name	AsnC family transcriptional regulator	0.18614	0.0808109	alone	0.325235	0.150136	Penicillium 12	1.85786	-0.501323	Not_Sig
Ga0212129_111127	Ga0212129_111127	Ga0212129_11	1188796	1190097	No_name	D-amino acid dehydrogenase small subunit	0.0792548	0.136123	alone	0.0925839	0.351733	Penicillium 12	2.58393	-0.0330535	Not_Sig
Ga0212129_111128	Ga0212129_111128	Ga0212129_11	1190069	1190422	No_name	enamine deaminase RidA (YjgF/YER057c/UK114 family)	0.0443777	0.0738544	alone	0.142521	0.185199	Penicillium 12	2.50763	-0.333985	Not_Sig
Ga0212129_11113	Ga0212129_11113	Ga0212129_11	115554	115838	No_name	hypothetical protein	0.221836	0.131953	alone	0.221414	0.196492	Penicillium 12	1.4891	0.00127452	Not_Sig
Ga0212129_111130	Ga0212129_111130	Ga0212129_11	1191724	1192272	No_name	XRE family transcriptional regulator	-0.0169351	0.209489	alone	0.284351	0.150807	Penicillium 12	1.38912	-0.869381	Not_Sig
Ga0212129_111131	Ga0212129_111131	Ga0212129_11	1192441	1192866	No_name	cytochrome c5	0.154717	0.107379	alone	0.0459781	0.0991027	Penicillium 12	1.08351	0.414483	Not_Sig
Ga0212129_111132	Ga0212129_111132	Ga0212129_11	1192982	1194910	No_name	acyl-CoA hydrolase	-0.0926117	0.153733	alone	0.145757	0.211918	Penicillium 12	1.37848	-0.682773	Not_Sig
Ga0212129_111133	Ga0212129_111133	Ga0212129_11	1194993	1195565	No_name	xanthine phosphoribosyltransferase	-0.198101	0.077168	alone	-0.0363024	0.247029	Penicillium 12	3.20119	-0.492188	Not_Sig
Ga0212129_111135	Ga0212129_111135	Ga0212129_11	1197813	1198625	No_name	integrase-like protein	-0.729798	0.077168	alone	-0.158063	0.247029	Penicillium 12	3.20119	-1.73921	Not_Sig
Ga0212129_111136	Ga0212129_111136	Ga0212129_11	1198622	1198936	No_name	helix-turn-helix protein	0.492554	0.077168	alone	-1.74078	0.247029	Penicillium 12	3.20119	6.79375	Sig
Ga0212129_111137	Ga0212129_111137	Ga0212129_11	1199159	1200826	No_name	diguanylate cyclase/phosphodiesterase	-0.0385882	0.116143	alone	0.0479059	0.373619	Penicillium 12	3.21688	-0.214069	Not_Sig
Ga0212129_111138	Ga0212129_111138	Ga0212129_11	1200872	1202356	No_name	MATE family multidrug resistance protein	-0.0256291	0.125871	alone	-0.142494	0.478451	Penicillium 12	3.80113	0.260381	Not_Sig
Ga0212129_111139	Ga0212129_111139	Ga0212129_11	1202423	1203109	No_name	LysR family transcriptional regulator	0.0841109	0.104099	alone	0.0460948	0.366785	Penicillium 12	3.52344	0.0959557	Not_Sig
Ga0212129_11114	Ga0212129_11114	Ga0212129_11	116251	116754	No_name	outer membrane protein OmpA-like peptidoglycan-associated protein	0.101359	0.281404	alone	0.310462	0.284265	Penicillium 12	1.01017	-0.481547	Not_Sig
Ga0212129_111140	Ga0212129_111140	Ga0212129_11	1203106	1203342	No_name	LysR substrate binding domain-containing protein	-0.105423	0.154711	alone	0.117312	0.225156	Penicillium 12	1.45534	-0.62594	Not_Sig
Ga0212129_111141	Ga0212129_111141	Ga0212129_11	1203352	1203912	No_name	magnesium chelatase subunit ChlI-like protein	-0.176632	0.109534	alone	0.191572	0.216204	Penicillium 12	1.97385	-1.11742	Not_Sig
Ga0212129_111142	Ga0212129_111142	Ga0212129_11	1204114	1205808	No_name	hypothetical protein	0.103347	0.0488421	alone	-0.0679127	0.216204	Penicillium 12	4.42658	0.576175	Not_Sig
Ga0212129_111144	Ga0212129_111144	Ga0212129_11	1207077	1207523	No_name	hypothetical protein	-0.246406	0.0918351	alone	0.322288	0.164704	Penicillium 12	1.79348	-1.94474	Not_Sig
Ga0212129_111145	Ga0212129_111145	Ga0212129_11	1207944	1208957	No_name	hypothetical protein	-0.179367	0.0018984	alone	0.199219	0.15196	Penicillium 12	80.0463	NA	Not_tested
Ga0212129_111149	Ga0212129_111149	Ga0212129_11	1211467	1213047	No_name	relaxase/mobilization nuclease-like protein	-0.238196	0.0402162	alone	0.00193033	0.105656	Penicillium 12	2.6272	-1.08897	Not_Sig
Ga0212129_11115	Ga0212129_11115	Ga0212129_11	116762	118033	No_name	diguanylate cyclase (GGDEF)-like protein	0.301776	0.119827	alone	0.393184	0.262892	Penicillium 12	2.19393	-0.255922	Not_Sig
Ga0212129_111151	Ga0212129_111151	Ga0212129_11	1213932	1215665	No_name	DNA invertase Pin-like site-specific DNA recombinase	0.00352011	0.0446275	alone	0.16884	0.288284	Penicillium 12	6.45979	-0.496272	Not_Sig
Ga0212129_111152	Ga0212129_111152	Ga0212129_11	1215704	1216423	No_name	Mg chelatase-like protein	-0.139812	0.105033	alone	-0.0732047	0.266643	Penicillium 12	2.53867	-0.189236	Not_Sig
Ga0212129_111153	Ga0212129_111153	Ga0212129_11	1216898	1217890	No_name	2-hydroxychromene-2-carboxylate isomerase	0.0164227	0.127265	alone	-0.0655063	0.470044	Penicillium 12	3.69343	0.183611	Not_Sig
Ga0212129_111154	Ga0212129_111154	Ga0212129_11	1217887	1219500	No_name	fatty-acyl-CoA synthase	0.034933	0.0773582	alone	-0.121395	0.321069	Penicillium 12	4.15042	0.428967	Not_Sig
Ga0212129_111155	Ga0212129_111155	Ga0212129_11	1219551	1220975	No_name	NCS1 family nucleobase:cation symporter-1	-0.0943422	0.107722	alone	0.00218122	0.403289	Penicillium 12	3.74377	-0.233872	Not_Sig
Ga0212129_111156	Ga0212129_111156	Ga0212129_11	1221119	1222036	No_name	DNA-binding transcriptional LysR family regulator	-0.0270449	0.102409	alone	-0.164019	0.343829	Penicillium 12	3.3574	0.355153	Not_Sig
Ga0212129_111157	Ga0212129_111157	Ga0212129_11	1222186	1222806	No_name	phage integrase family protein	0.057698	0.152758	alone	-0.0974625	0.190963	Penicillium 12	1.2501	0.458393	Not_Sig
Ga0212129_111158	Ga0212129_111158	Ga0212129_11	1222923	1223141	No_name	hypothetical protein	-0.0199391	0.00401789	alone	-0.539821	0.0651667	Penicillium 12	16.2191	3.42342	Sig
Ga0212129_111159	Ga0212129_111159	Ga0212129_11	1223375	1223707	No_name	hypothetical protein	-0.413455	0.114106	alone	0.276364	0.216662	Penicillium 12	1.89878	-2.07746	Not_Sig
Ga0212129_11116	Ga0212129_11116	Ga0212129_11	118030	118605	No_name	uncharacterized protein DUF4154	0.115948	0.148353	alone	0.427763	0.200642	Penicillium 12	1.35246	-0.914215	Not_Sig
Ga0212129_111160	Ga0212129_111160	Ga0212129_11	1224192	1224431	No_name	hypothetical protein	-0.0905771	0.0024693	alone	0.570387	0.0432673	Penicillium 12	17.5221	-5.35312	Sig
Ga0212129_111161	Ga0212129_111161	Ga0212129_11	1224532	1225407	No_name	amino acid ABC transporter ATP-binding protein (PAAT family)	0.0290211	0.09416	alone	0.0190167	0.386974	Penicillium 12	4.10975	0.0249815	Not_Sig
Ga0212129_111162	Ga0212129_111162	Ga0212129_11	1225407	1226063	No_name	amino acid ABC transporter membrane protein 2 (PAAT family)	-0.0201075	0.135181	alone	-0.0027958	0.335682	Penicillium 12	2.48321	-0.0436971	Not_Sig
Ga0212129_111163	Ga0212129_111163	Ga0212129_11	1226060	1226719	No_name	amino acid ABC transporter membrane protein 1 (PAAT family)	-0.0153624	0.110935	alone	0.00445263	0.178399	Penicillium 12	1.60814	-0.0638052	Not_Sig
Ga0212129_111164	Ga0212129_111164	Ga0212129_11	1226789	1227646	No_name	amino acid ABC transporter substrate-binding protein (PAAT family)	-0.0615426	0.0882005	alone	-0.0617771	0.194317	Penicillium 12	2.20313	0.000764163	Not_Sig
Ga0212129_111165	Ga0212129_111165	Ga0212129_11	1227739	1227834	No_name	hypothetical protein	0.156392	0.134041	alone	0.0666974	0.305118	Penicillium 12	2.2763	0.234431	Not_Sig
Ga0212129_111166	Ga0212129_111166	Ga0212129_11	1227869	1229317	No_name	DNA-binding transcriptional MocR family regulator	-0.140791	0.145095	alone	-0.0129661	0.221497	Penicillium 12	1.52657	-0.365665	Not_Sig
Ga0212129_111167	Ga0212129_111167	Ga0212129_11	1229426	1230397	No_name	L-threonine ammonia-lyase	0.124976	0.124009	alone	-0.18187	0.36282	Penicillium 12	2.92574	0.761715	Not_Sig
Ga0212129_111168	Ga0212129_111168	Ga0212129_11	1230434	1231426	No_name	ornithine cyclodeaminase	0.00423891	0.103885	alone	-0.0335636	0.305028	Penicillium 12	2.93621	0.102392	Not_Sig
Ga0212129_111169	Ga0212129_111169	Ga0212129_11	1231470	1232660	No_name	ectoine hydrolase	0.236446	0.11394	alone	-0.197541	0.44219	Penicillium 12	3.8809	1.00797	Not_Sig
Ga0212129_11117	Ga0212129_11117	Ga0212129_11	118788	120872	No_name	DNA helicase/exodeoxyribonuclease V alpha subunit	-2.03754	0.971985	alone	-0.429773	0.81713	Penicillium 12	1.18951	-2.08192	Not_Sig
Ga0212129_111170	Ga0212129_111170	Ga0212129_11	1232664	1233665	No_name	N-alpha-acetyl-L-2,4-diaminobutyrate deacetylase	0.115486	0.108589	alone	0.170069	0.261736	Penicillium 12	2.41034	-0.155356	Not_Sig
Ga0212129_111171	Ga0212129_111171	Ga0212129_11	1233805	1234284	No_name	AsnC family transcriptional regulator	-0.0352257	0.0519938	alone	-0.254198	0.306885	Penicillium 12	5.90234	0.633105	Not_Sig
Ga0212129_111172	Ga0212129_111172	Ga0212129_11	1234430	1235902	No_name	succinate semialdehyde dehydrogenase	0.0946295	0.0811781	alone	0.0533627	0.145849	Penicillium 12	1.79666	0.15001	Not_Sig
Ga0212129_111173	Ga0212129_111173	Ga0212129_11	1235914	1237299	No_name	L-2,4-diaminobutyrate transaminase	-0.0497492	0.185326	alone	0.0398521	0.231079	Penicillium 12	1.24688	-0.240501	Not_Sig
Ga0212129_111174	Ga0212129_111174	Ga0212129_11	1237859	1238878	No_name	hypothetical protein	0.034929	0.124666	alone	0.356485	0.129171	Penicillium 12	1.03613	-1.10545	Not_Sig
Ga0212129_111175	Ga0212129_111175	Ga0212129_11	1240010	1240561	No_name	hypothetical protein	-0.0942163	0.137607	alone	0.704521	0.130803	Penicillium 12	1.05202	-2.67033	Not_Sig
Ga0212129_111176	Ga0212129_111176	Ga0212129_11	1240605	1240946	No_name	hypothetical protein	-8.53477e-05	0.163668	alone	0.138878	0.350169	Penicillium 12	2.13951	-0.335775	Not_Sig
Ga0212129_111177	Ga0212129_111177	Ga0212129_11	1240943	1242325	No_name	JAB domain-containing protein similar to deubiquitination enzymes	-0.140822	0.162823	alone	-0.0349617	0.252244	Penicillium 12	1.54919	-0.2846	Not_Sig
Ga0212129_111178	Ga0212129_111178	Ga0212129_11	1242322	1243413	No_name	multiubiquitin	-0.0242743	0.198095	alone	0.0599174	0.436252	Penicillium 12	2.20223	-0.183091	Not_Sig
Ga0212129_111179	Ga0212129_111179	Ga0212129_11	1243622	1243978	No_name	hypothetical protein	-9.18226e-07	0.0780649	alone	0.251915	0.135206	Penicillium 12	1.73197	-0.944823	Not_Sig
Ga0212129_11118	Ga0212129_11118	Ga0212129_11	120869	124558	No_name	DNA helicase/exodeoxyribonuclease V beta subunit	-5.63741	0.404574	alone	-3.93233	1.30978	Penicillium 12	3.23744	-2.25555	Not_Sig
Ga0212129_111181	Ga0212129_111181	Ga0212129_11	1244696	1245805	No_name	hypothetical protein	-0.190669	0.523437	alone	-0.253654	0.638621	Penicillium 12	1.22005	0.1012	Not_Sig
Ga0212129_111182	Ga0212129_111182	Ga0212129_11	1246830	1247297	No_name	ECF sigma factor	-0.0479188	0.163574	alone	0.307898	0.246057	Penicillium 12	1.50425	-0.962921	Not_Sig
Ga0212129_111183	Ga0212129_111183	Ga0212129_11	1247512	1247988	No_name	hypothetical protein	-0.458125	0.26437	alone	-0.0404686	0.317193	Penicillium 12	1.19981	-0.948596	Not_Sig
Ga0212129_111185	Ga0212129_111185	Ga0212129_11	1248972	1250486	No_name	transposase	0.159039	0.26437	alone	-0.0717492	0.317193	Penicillium 12	1.19981	0.524175	Not_Sig
Ga0212129_111186	Ga0212129_111186	Ga0212129_11	1250638	1251390	No_name	NAD-dependent deacetylase	-0.461942	0.601869	alone	-0.00317994	0.929097	Penicillium 12	1.54369	-0.642193	Not_Sig
Ga0212129_111188	Ga0212129_111188	Ga0212129_11	1252478	1254514	No_name	hypothetical protein	-0.128215	0.10214	alone	0.0358591	0.122811	Penicillium 12	1.20238	-0.599179	Not_Sig
Ga0212129_11119	Ga0212129_11119	Ga0212129_11	124558	128007	No_name	DNA helicase/exodeoxyribonuclease V gamma subunit	-5.28381	0.848241	alone	-4.36899	1.03256	Penicillium 12	1.2173	-1.15538	Not_Sig
Ga0212129_111190	Ga0212129_111190	Ga0212129_11	1256209	1257351	No_name	phage integrase family protein	-0.00349109	0.174824	alone	-0.24997	0.311518	Penicillium 12	1.7819	0.612167	Not_Sig
Ga0212129_111191	Ga0212129_111191	Ga0212129_11	1257932	1258201	No_name	Mg-chelatase subunit ChlI-like protein	-0.693337	0.145556	alone	0.530932	0.116683	Penicillium 12	1.24745	-4.14085	Sig
Ga0212129_111192	Ga0212129_111192	Ga0212129_11	1258377	1258655	No_name	proteic killer suppression protein	-0.402416	0.318201	alone	0.136218	0.221205	Penicillium 12	1.43849	-1.27027	Not_Sig
Ga0212129_111193	Ga0212129_111193	Ga0212129_11	1258663	1258968	No_name	addiction module HigA family antidote	-0.20619	0.102798	alone	-0.300605	0.816629	Penicillium 12	7.94403	0.170547	Not_Sig
Ga0212129_111194	Ga0212129_111194	Ga0212129_11	1258970	1259398	No_name	catechol 2,3-dioxygenase-like lactoylglutathione lyase family enzyme	-0.126631	0.0519698	alone	0.160947	0.219463	Penicillium 12	4.22289	-0.956058	Not_Sig
Ga0212129_111195	Ga0212129_111195	Ga0212129_11	1259445	1259705	No_name	hypothetical protein	0.0959302	0.0870492	alone	-0.176887	0.204923	Penicillium 12	2.3541	0.874505	Not_Sig
Ga0212129_111197	Ga0212129_111197	Ga0212129_11	1260494	1261831	No_name	ammonium transporter	0.0256152	0.11583	alone	-0.159022	0.253351	Penicillium 12	2.18727	0.526333	Not_Sig
Ga0212129_111198	Ga0212129_111198	Ga0212129_11	1262043	1262204	No_name	hypothetical protein	0.173695	2.4837e-05	alone	0.302245	0.000934456	Penicillium 12	37.6235	-7.18877	Sig
Ga0212129_111199	Ga0212129_111199	Ga0212129_11	1262314	1262640	No_name	hypothetical protein	0.193919	0.34576	alone	0.789446	0.162302	Penicillium 12	2.13034	-1.44712	Not_Sig
Ga0212129_111200	Ga0212129_111200	Ga0212129_11	1262809	1263495	No_name	putative hydrolase of the HAD superfamily	0.0119837	0.173439	alone	0.0310382	0.404523	Penicillium 12	2.33236	-0.0434119	Not_Sig
Ga0212129_111201	Ga0212129_111201	Ga0212129_11	1263492	1264388	No_name	integrase/recombinase XerC	-0.801077	0.257154	alone	-0.625278	0.500072	Penicillium 12	1.94464	-0.349915	Not_Sig
Ga0212129_111202	Ga0212129_111202	Ga0212129_11	1264389	1265105	No_name	hypothetical protein	-0.704909	0.226476	alone	-0.808412	0.646459	Penicillium 12	2.85443	0.191877	Not_Sig
Ga0212129_111204	Ga0212129_111204	Ga0212129_11	1265954	1267201	No_name	diaminopimelate decarboxylase	-4.11878	0.226476	alone	-3.92265	1.37577	Penicillium 12	6.07468	-0.268362	Not_Sig
Ga0212129_111205	Ga0212129_111205	Ga0212129_11	1267211	1267366	No_name	predicted small lipoprotein YifL	0.126385	0.226476	alone	0.334404	1.37577	Penicillium 12	6.07468	-0.284642	Not_Sig
Ga0212129_111206	Ga0212129_111206	Ga0212129_11	1267570	1267902	No_name	iron donor protein CyaY	-0.047428	0.0781772	alone	-0.0880307	0.108364	Penicillium 12	1.38614	0.162828	Not_Sig
Ga0212129_111207	Ga0212129_111207	Ga0212129_11	1268410	1268823	No_name	regulator of nucleoside diphosphate kinase	0.197177	0.0541845	alone	-0.0108279	0.110499	Penicillium 12	2.0393	0.887787	Not_Sig
Ga0212129_111208	Ga0212129_111208	Ga0212129_11	1268844	1270091	No_name	adenylate cyclase class 1	-0.0166995	0.090506	alone	0.0462834	0.19404	Penicillium 12	2.14395	-0.204506	Not_Sig
Ga0212129_111209	Ga0212129_111209	Ga0212129_11	1270125	1270373	No_name	uncharacterized protein (TIGR02647 family)	0.0232871	0.115489	alone	-0.173037	0.170047	Penicillium 12	1.47241	0.636361	Not_Sig
Ga0212129_111210	Ga0212129_111210	Ga0212129_11	1270804	1270986	No_name	hypothetical protein	-0.119843	0.101507	alone	-0.283219	0.269671	Penicillium 12	2.65666	0.46447	Not_Sig
Ga0212129_111211	Ga0212129_111211	Ga0212129_11	1271052	1272065	No_name	sulfate transport system substrate-binding protein	-0.120013	0.0938582	alone	-0.483176	0.601004	Penicillium 12	6.40332	0.754595	Not_Sig
Ga0212129_111212	Ga0212129_111212	Ga0212129_11	1272156	1272974	No_name	sulfate transport system permease protein	-0.164016	0.105877	alone	-0.438109	0.31914	Penicillium 12	3.01425	0.72821	Not_Sig
Ga0212129_111213	Ga0212129_111213	Ga0212129_11	1272988	1273860	No_name	sulfate transport system permease protein	-0.206125	0.189388	alone	-0.463182	0.331913	Penicillium 12	1.75256	0.616662	Not_Sig
Ga0212129_111214	Ga0212129_111214	Ga0212129_11	1273864	1274844	No_name	sulfate transport system ATP-binding protein	-0.320041	0.357996	alone	-0.420244	0.417218	Penicillium 12	1.16543	0.19712	Not_Sig
Ga0212129_111215	Ga0212129_111215	Ga0212129_11	1274971	1275249	No_name	hypothetical protein	-1.42993	0.357996	alone	-5.84674	0.417218	Penicillium 12	1.16543	8.68877	Sig
Ga0212129_111216	Ga0212129_111216	Ga0212129_11	1275246	1277324	No_name	oligopeptidase A	-2.65398	1.00497	alone	-5.33192	0.927022	Penicillium 12	1.08408	3.33702	Sig
Ga0212129_111217	Ga0212129_111217	Ga0212129_11	1277400	1277948	No_name	carbonic anhydrase/acetyltransferase-like protein (isoleucine patch superfamily)	0.0577602	0.108226	alone	-0.0230263	0.173598	Penicillium 12	1.60404	0.263579	Not_Sig
Ga0212129_111218	Ga0212129_111218	Ga0212129_11	1277971	1278618	No_name	phosphoglycolate phosphatase	-0.16414	0.218984	alone	0.141803	0.150141	Penicillium 12	1.45852	-0.872195	Not_Sig
Ga0212129_111219	Ga0212129_111219	Ga0212129_11	1278719	1279198	No_name	uncharacterized membrane protein YGL010W	-0.124754	0.145727	alone	0.132163	0.199774	Penicillium 12	1.37088	-0.757057	Not_Sig
Ga0212129_111220	Ga0212129_111220	Ga0212129_11	1279320	1279901	No_name	hypothetical protein	-0.00573628	0.101697	alone	-0.00702631	0.223405	Penicillium 12	2.19676	0.00391876	Not_Sig
Ga0212129_111221	Ga0212129_111221	Ga0212129_11	1279951	1280847	No_name	sigma-54 interacting transcriptional regulator	0.120582	0.13596	alone	0.0800996	0.109395	Penicillium 12	1.24283	0.141555	Not_Sig
Ga0212129_111223	Ga0212129_111223	Ga0212129_11	1281072	1281854	No_name	D-methionine transport system substrate-binding protein	0.0161236	0.175802	alone	-0.204879	0.401849	Penicillium 12	2.2858	0.503645	Not_Sig
Ga0212129_111224	Ga0212129_111224	Ga0212129_11	1281906	1283069	No_name	predicted ATPase	-0.0242525	0.152878	alone	-0.0603753	0.355372	Penicillium 12	2.32454	0.0877614	Not_Sig
Ga0212129_111225	Ga0212129_111225	Ga0212129_11	1283187	1284278	No_name	RND family efflux transporter MFP subunit	-0.113101	0.207778	alone	0.093808	0.237103	Penicillium 12	1.14113	-0.537301	Not_Sig
Ga0212129_111226	Ga0212129_111226	Ga0212129_11	1284290	1285342	No_name	RND family efflux transporter MFP subunit	-0.0139651	0.159787	alone	-0.133434	0.450821	Penicillium 12	2.82139	0.26481	Not_Sig
Ga0212129_111227	Ga0212129_111227	Ga0212129_11	1285339	1288401	No_name	multidrug efflux pump subunit AcrB	-0.0791619	0.18664	alone	-0.0472437	0.409325	Penicillium 12	2.19312	-0.0716124	Not_Sig
Ga0212129_111229	Ga0212129_111229	Ga0212129_11	1288631	1289257	No_name	cholesterol transport system auxiliary component	-0.0824957	0.154759	alone	-0.0317205	0.291627	Penicillium 12	1.8844	-0.131631	Not_Sig
Ga0212129_111230	Ga0212129_111230	Ga0212129_11	1289254	1290192	No_name	phospholipid/cholesterol/gamma-HCH transport system substrate-binding protein	0.0163952	0.102166	alone	-0.135416	0.22446	Penicillium 12	2.197	0.460086	Not_Sig
Ga0212129_111231	Ga0212129_111231	Ga0212129_11	1290194	1290997	No_name	phospholipid/cholesterol/gamma-HCH transport system ATP-binding protein	-0.00227793	0.126584	alone	-0.0716936	0.307109	Penicillium 12	2.42612	0.182569	Not_Sig
Ga0212129_111232	Ga0212129_111232	Ga0212129_11	1290994	1292124	No_name	phospholipid/cholesterol/gamma-HCH transport system permease protein	-0.0908421	0.114749	alone	-0.151607	0.292969	Penicillium 12	2.55313	0.16483	Not_Sig
Ga0212129_111233	Ga0212129_111233	Ga0212129_11	1292204	1293244	No_name	hypothetical protein	-0.286481	0.271523	alone	-0.242338	0.782394	Penicillium 12	2.8815	-0.0744754	Not_Sig
Ga0212129_111234	Ga0212129_111234	Ga0212129_11	1293350	1293799	No_name	MerR family transcriptional regulator	0.00344805	0.360723	alone	-0.372659	0.49133	Penicillium 12	1.36207	0.705731	Not_Sig
Ga0212129_111235	Ga0212129_111235	Ga0212129_11	1293886	1296183	No_name	Cd2+/Zn2+-exporting ATPase	-0.121353	0.159128	alone	-0.657402	0.591761	Penicillium 12	3.71877	1.07146	Not_Sig
Ga0212129_111237	Ga0212129_111237	Ga0212129_11	1296200	1297063	No_name	LysR family transcriptional regulator	0.152353	0.106999	alone	-0.182149	0.33411	Penicillium 12	3.12255	0.872343	Not_Sig
Ga0212129_111239	Ga0212129_111239	Ga0212129_11	1297281	1298357	No_name	iron(III) transport system ATP-binding protein	-0.0570661	0.120045	alone	-0.0996334	0.496397	Penicillium 12	4.13511	0.0939055	Not_Sig
Ga0212129_111240	Ga0212129_111240	Ga0212129_11	1298359	1300083	No_name	iron(III) transport system permease protein	-0.0831424	0.178909	alone	-0.0517541	0.244974	Penicillium 12	1.36927	-0.0835035	Not_Sig
Ga0212129_111241	Ga0212129_111241	Ga0212129_11	1300122	1301144	No_name	iron(III) transport system substrate-binding protein	-0.0190722	0.0904011	alone	0.0170928	0.323501	Penicillium 12	3.57851	-0.0973642	Not_Sig
Ga0212129_111242	Ga0212129_111242	Ga0212129_11	1301284	1302411	No_name	FAD dependent oxidoreductase TIGR03364	0.0799127	0.190925	alone	0.0789587	0.335438	Penicillium 12	1.75691	0.00227772	Not_Sig
Ga0212129_111243	Ga0212129_111243	Ga0212129_11	1302411	1302968	No_name	phosphonate degradation associated HDIG domain protein	-0.0383855	0.109262	alone	0.0297258	0.332572	Penicillium 12	3.04381	-0.177481	Not_Sig
Ga0212129_111244	Ga0212129_111244	Ga0212129_11	1303075	1304439	No_name	small GTP-binding protein	0.114438	0.102181	alone	-0.0937101	0.302271	Penicillium 12	2.9582	0.566892	Not_Sig
Ga0212129_111245	Ga0212129_111245	Ga0212129_11	1304432	1305826	No_name	uncharacterized protein DUF2868	0.0453985	0.0837936	alone	0.0810817	0.307929	Penicillium 12	3.67485	-0.0987496	Not_Sig
Ga0212129_111247	Ga0212129_111247	Ga0212129_11	1306537	1307928	No_name	hypothetical protein	0.0180979	0.160333	alone	-0.157898	0.360163	Penicillium 12	2.24635	0.422528	Not_Sig
Ga0212129_111248	Ga0212129_111248	Ga0212129_11	1308148	1309203	No_name	hypothetical protein	-0.150148	0.218006	alone	0.112738	0.330559	Penicillium 12	1.51629	-0.614773	Not_Sig
Ga0212129_111249	Ga0212129_111249	Ga0212129_11	1309414	1311261	No_name	dihydroxyacid dehydratase	-0.308367	0.158201	alone	-2.42307	0.670165	Penicillium 12	4.23616	4.02439	Sig
Ga0212129_111250	Ga0212129_111250	Ga0212129_11	1311643	1313334	No_name	uncharacterized protein DUF4153	-0.081212	0.234396	alone	-0.278123	0.467215	Penicillium 12	1.99327	0.407176	Not_Sig
Ga0212129_111251	Ga0212129_111251	Ga0212129_11	1313509	1314693	No_name	SAM-dependent methyltransferase	0.0926891	0.100917	alone	0.0844798	0.188523	Penicillium 12	1.8681	0.0264292	Not_Sig
Ga0212129_111252	Ga0212129_111252	Ga0212129_11	1314844	1315656	No_name	DNA-(apurinic or apyrimidinic site) lyase	0.0542548	0.105681	alone	-0.087234	0.373698	Penicillium 12	3.5361	0.353951	Not_Sig
Ga0212129_111255	Ga0212129_111255	Ga0212129_11	1316791	1318221	No_name	coniferyl-aldehyde dehydrogenase	-0.0208655	0.135022	alone	-0.0459131	0.338644	Penicillium 12	2.50806	0.0630361	Not_Sig
Ga0212129_111256	Ga0212129_111256	Ga0212129_11	1318380	1319048	No_name	TetR family transcriptional regulator	0.0669443	0.214685	alone	-0.029987	0.229227	Penicillium 12	1.06774	0.251986	Not_Sig
Ga0212129_111257	Ga0212129_111257	Ga0212129_11	1319079	1319933	No_name	thiosulfate/3-mercaptopyruvate sulfurtransferase	-0.0487033	0.249762	alone	-0.406442	0.58912	Penicillium 12	2.35872	0.676514	Not_Sig
Ga0212129_111258	Ga0212129_111258	Ga0212129_11	1319944	1320780	No_name	AraC family transcriptional regulator	-0.0271839	0.162191	alone	-0.0712836	0.278457	Penicillium 12	1.71685	0.115067	Not_Sig
Ga0212129_111259	Ga0212129_111259	Ga0212129_11	1320780	1321823	No_name	hypothetical protein	-0.028645	0.1584	alone	-0.111093	0.368485	Penicillium 12	2.32629	0.196736	Not_Sig
Ga0212129_111260	Ga0212129_111260	Ga0212129_11	1321899	1323353	No_name	zinc protease	-0.0759956	0.288119	alone	-0.0747726	0.443837	Penicillium 12	1.54046	-0.0024759	Not_Sig
Ga0212129_111261	Ga0212129_111261	Ga0212129_11	1323346	1324692	No_name	zinc protease	-0.0815054	0.243186	alone	-0.0481485	0.442236	Penicillium 12	1.8185	-0.0697859	Not_Sig
Ga0212129_111262	Ga0212129_111262	Ga0212129_11	1324887	1325483	No_name	16S rRNA m(2)G-966 methyltransferase	-0.507376	0.222688	alone	-1.76191	0.83574	Penicillium 12	3.75297	2.11209	Not_Sig
Ga0212129_111263	Ga0212129_111263	Ga0212129_11	1325483	1326973	No_name	zinc protease	-0.307395	0.213334	alone	-0.526283	0.41249	Penicillium 12	1.93354	0.479244	Not_Sig
Ga0212129_111264	Ga0212129_111264	Ga0212129_11	1326966	1328408	No_name	zinc protease	-0.27187	0.149288	alone	-0.429932	0.367901	Penicillium 12	2.46437	0.380685	Not_Sig
Ga0212129_111266	Ga0212129_111266	Ga0212129_11	1330117	1330788	No_name	cell division ATP-binding protein FtsE	-1.0714	0.235436	alone	-1.3036	0.675287	Penicillium 12	2.86824	0.421425	Not_Sig
Ga0212129_111267	Ga0212129_111267	Ga0212129_11	1330785	1331807	No_name	cell division protein FtsX	-1.33974	0.460702	alone	-1.20978	0.883351	Penicillium 12	1.9174	-0.194156	Not_Sig
Ga0212129_111269	Ga0212129_111269	Ga0212129_11	1332830	1333264	No_name	hypothetical protein	-0.0442799	0.0780467	alone	-0.220166	0.219109	Penicillium 12	2.80741	0.558856	Not_Sig
Ga0212129_111270	Ga0212129_111270	Ga0212129_11	1333454	1333954	No_name	hypothetical protein	0.264083	0.0557016	alone	0.11959	0.157838	Penicillium 12	2.83364	0.541586	Not_Sig
Ga0212129_111271	Ga0212129_111271	Ga0212129_11	1334006	1334302	No_name	hypothetical protein	-0.121535	0.0528196	alone	0.214779	0.21802	Penicillium 12	4.12764	-1.11931	Not_Sig
Ga0212129_111272	Ga0212129_111272	Ga0212129_11	1334293	1334754	No_name	ElaA protein	0.0185182	0.0602767	alone	0.0128599	0.278464	Penicillium 12	4.61976	0.016839	Not_Sig
Ga0212129_111273	Ga0212129_111273	Ga0212129_11	1334819	1336993	No_name	uncharacterized membrane protein (TIGR01666 family)	0.0917611	0.0877495	alone	-0.047536	0.274719	Penicillium 12	3.13072	0.400744	Not_Sig
Ga0212129_111274	Ga0212129_111274	Ga0212129_11	1337139	1338347	No_name	hypothetical protein	-0.147962	0.0906611	alone	-0.00336415	0.298773	Penicillium 12	3.29549	-0.401335	Not_Sig
Ga0212129_111275	Ga0212129_111275	Ga0212129_11	1338462	1339847	No_name	ATP-dependent RNA helicase DbpA	-0.781643	0.403196	alone	-0.521906	1.02844	Penicillium 12	2.55072	-0.375992	Not_Sig
Ga0212129_111276	Ga0212129_111276	Ga0212129_11	1339950	1341380	No_name	EmrB/QacA subfamily drug resistance transporter	0.015811	0.211097	alone	0.0996097	0.295006	Penicillium 12	1.39749	-0.204022	Not_Sig
Ga0212129_111278	Ga0212129_111278	Ga0212129_11	1341506	1342843	No_name	predicted Zn-dependent protease	0.0236875	0.0909459	alone	0.0642126	0.214968	Penicillium 12	2.36369	-0.126907	Not_Sig
Ga0212129_111279	Ga0212129_111279	Ga0212129_11	1342843	1344285	No_name	predicted Zn-dependent protease	-0.000628951	0.161891	alone	0.0485229	0.326998	Penicillium 12	2.01986	-0.121757	Not_Sig
Ga0212129_111281	Ga0212129_111281	Ga0212129_11	1344418	1345113	No_name	regulator of RNase E activity RraA	0.111398	0.117568	alone	0.0521255	0.206146	Penicillium 12	1.75343	0.180441	Not_Sig
Ga0212129_111282	Ga0212129_111282	Ga0212129_11	1345406	1347109	No_name	choline dehydrogenase	-0.973766	0.337513	alone	-0.762133	0.556718	Penicillium 12	1.64947	-0.38763	Not_Sig
Ga0212129_111283	Ga0212129_111283	Ga0212129_11	1347251	1348723	No_name	betaine aldehyde dehydrogenase	-2.61947	1.11698	alone	-2.4156	1.39194	Penicillium 12	1.24616	-0.222933	Not_Sig
Ga0212129_111284	Ga0212129_111284	Ga0212129_11	1348833	1349426	No_name	TetR family transcriptional regulator	-1.41585	0.506538	alone	-1.19082	0.43166	Penicillium 12	1.17347	-0.402398	Not_Sig
Ga0212129_111285	Ga0212129_111285	Ga0212129_11	1349846	1351840	No_name	choline/glycine/proline betaine transport protein	-0.00965574	0.130818	alone	0.0777929	0.342996	Penicillium 12	2.62194	-0.220044	Not_Sig
Ga0212129_111286	Ga0212129_111286	Ga0212129_11	1351964	1353142	No_name	glycine betaine/proline transport system ATP-binding protein	0.0176581	0.145599	alone	-0.00192285	0.211214	Penicillium 12	1.45066	0.0567772	Not_Sig
Ga0212129_111287	Ga0212129_111287	Ga0212129_11	1353139	1353984	No_name	glycine betaine/proline transport system permease protein	0.106433	0.076392	alone	-0.412999	0.543345	Penicillium 12	7.11259	1.14284	Not_Sig
Ga0212129_111288	Ga0212129_111288	Ga0212129_11	1354053	1355000	No_name	glycine betaine/proline transport system substrate-binding protein	0.0179409	0.134878	alone	-0.259069	0.240827	Penicillium 12	1.78552	0.782767	Not_Sig
Ga0212129_111289	Ga0212129_111289	Ga0212129_11	1355360	1356736	No_name	L-serine ammonia-lyase	0.0419164	0.136793	alone	-0.0375748	0.395604	Penicillium 12	2.89198	0.188696	Not_Sig
Ga0212129_111290	Ga0212129_111290	Ga0212129_11	1357100	1358203	No_name	AraC family transcriptional regulator with amidase-like domain	0.0173298	0.165313	alone	0.0293127	0.342156	Penicillium 12	2.06974	-0.0291352	Not_Sig
Ga0212129_111291	Ga0212129_111291	Ga0212129_11	1358324	1358581	No_name	hypothetical protein	-0.104509	0.219327	alone	0.0501459	0.130179	Penicillium 12	1.68481	-0.453103	Not_Sig
Ga0212129_111292	Ga0212129_111292	Ga0212129_11	1358692	1359165	No_name	acyl-CoA thioester hydrolase	0.219269	0.0454989	alone	0.0479156	0.118064	Penicillium 12	2.59487	0.733858	Not_Sig
Ga0212129_111293	Ga0212129_111293	Ga0212129_11	1359185	1360150	No_name	carnitine 3-dehydrogenase	-0.257588	0.274874	alone	-0.155273	0.265069	Penicillium 12	1.03699	-0.241172	Not_Sig
Ga0212129_111294	Ga0212129_111294	Ga0212129_11	1360304	1361191	No_name	uncharacterized protein (DUF849 family)	0.0433093	0.0588033	alone	-0.0545343	0.331729	Penicillium 12	5.64133	0.271184	Not_Sig
Ga0212129_111295	Ga0212129_111295	Ga0212129_11	1361265	1362191	No_name	glycine betaine/proline transport system substrate-binding protein	-0.00321098	0.140178	alone	-0.159515	0.276539	Penicillium 12	1.97277	0.419381	Not_Sig
Ga0212129_111296	Ga0212129_111296	Ga0212129_11	1362357	1363304	No_name	AraC family transcriptional regulator with amidase-like domain	-0.281745	0.253243	alone	-0.0938375	0.356854	Penicillium 12	1.40914	-0.416682	Not_Sig
Ga0212129_111297	Ga0212129_111297	Ga0212129_11	1363294	1363710	No_name	hypothetical protein	-0.0760827	0.0583575	alone	-0.0477669	0.149975	Penicillium 12	2.56994	-0.107451	Not_Sig
Ga0212129_111298	Ga0212129_111298	Ga0212129_11	1363739	1364140	No_name	uncharacterized protein YecT (DUF1311 family)	0.0158956	0.135205	alone	-0.000180566	0.292357	Penicillium 12	2.16232	0.0425836	Not_Sig
Ga0212129_111299	Ga0212129_111299	Ga0212129_11	1364361	1365338	No_name	membrane dipeptidase	-0.00182871	0.116231	alone	0.103511	0.177171	Penicillium 12	1.52431	-0.336838	Not_Sig
Ga0212129_11130	Ga0212129_11130	Ga0212129_11	139415	140908	No_name	methylmalonate-semialdehyde dehydrogenase [acylating]	0.181866	0.087351	alone	0.265803	0.260837	Penicillium 12	2.98608	-0.246379	Not_Sig
Ga0212129_111300	Ga0212129_111300	Ga0212129_11	1365517	1366047	No_name	hypothetical protein	0.174193	0.105882	alone	-0.092205	0.349313	Penicillium 12	3.29906	0.683901	Not_Sig
Ga0212129_111301	Ga0212129_111301	Ga0212129_11	1366063	1368123	No_name	2,4-dienoyl-CoA reductase-like NADH-dependent reductase (Old Yellow Enzyme family)	-0.0645391	0.104624	alone	-0.00896602	0.444235	Penicillium 12	4.246	-0.129926	Not_Sig
Ga0212129_111303	Ga0212129_111303	Ga0212129_11	1368259	1370199	No_name	Fe-S oxidoreductase	0.00334628	0.10144	alone	-0.132618	0.429641	Penicillium 12	4.23543	0.323151	Not_Sig
Ga0212129_111304	Ga0212129_111304	Ga0212129_11	1370196	1371437	No_name	electron transfer flavoprotein alpha subunit apoprotein	-0.00636597	0.184394	alone	-0.126923	0.588509	Penicillium 12	3.19159	0.237516	Not_Sig
Ga0212129_111305	Ga0212129_111305	Ga0212129_11	1371507	1372277	No_name	electron transfer flavoprotein beta subunit	-0.0729034	0.160668	alone	-0.0674976	0.51417	Penicillium 12	3.20019	-0.0113977	Not_Sig
Ga0212129_111306	Ga0212129_111306	Ga0212129_11	1372308	1372829	No_name	transglycosylase-like protein with SLT domain	-1.03395	0.488877	alone	-1.09957	0.949727	Penicillium 12	1.94267	0.0947666	Not_Sig
Ga0212129_111307	Ga0212129_111307	Ga0212129_11	1374063	1374638	No_name	acetyltransferase (GNAT) family protein	0.0355016	0.0755185	alone	0.0660639	0.124533	Penicillium 12	1.64904	-0.118352	Not_Sig
Ga0212129_111308	Ga0212129_111308	Ga0212129_11	1374662	1375954	No_name	Rieske 2Fe-2S family protein	-0.165902	0.11704	alone	0.0170527	0.276474	Penicillium 12	2.36222	-0.505153	Not_Sig
Ga0212129_111309	Ga0212129_111309	Ga0212129_11	1376236	1377336	No_name	ferredoxin-NADP reductase	-0.0223689	0.135116	alone	-0.164877	0.414362	Penicillium 12	3.0667	0.332986	Not_Sig
Ga0212129_11131	Ga0212129_11131	Ga0212129_11	140990	142276	No_name	beta-alanine--pyruvate transaminase	0.117787	0.17407	alone	0.435243	0.195767	Penicillium 12	1.12464	-0.904147	Not_Sig
Ga0212129_111310	Ga0212129_111310	Ga0212129_11	1377482	1377706	No_name	hypothetical protein	0.0305415	0.0308117	alone	-0.288109	0.112253	Penicillium 12	3.64319	1.45918	Not_Sig
Ga0212129_111311	Ga0212129_111311	Ga0212129_11	1377703	1378005	No_name	cell division protein ZapA (FtsZ GTPase activity inhibitor)	-0.0741424	0.000252096	alone	-0.605501	0.0239875	Penicillium 12	95.1523	NA	Not_tested
Ga0212129_111313	Ga0212129_111313	Ga0212129_11	1378139	1379179	No_name	L-threonine aldolase	-0.0110338	0.0782058	alone	0.202331	0.182143	Penicillium 12	2.32902	-0.724279	Not_Sig
Ga0212129_111315	Ga0212129_111315	Ga0212129_11	1379528	1380781	No_name	serine hydroxymethyltransferase	-0.0939703	0.152517	alone	-0.0220512	0.329254	Penicillium 12	2.1588	-0.179467	Not_Sig
Ga0212129_111316	Ga0212129_111316	Ga0212129_11	1380804	1382054	No_name	heterotetrameric sarcosine oxidase beta subunit	-0.0671964	0.159507	alone	0.0174072	0.467656	Penicillium 12	2.93188	-0.185037	Not_Sig
Ga0212129_111317	Ga0212129_111317	Ga0212129_11	1382069	1382401	No_name	heterotetrameric sarcosine oxidase delta subunit	-0.178041	0.0440394	alone	-1.17405	1.84321	Penicillium 12	41.8536	NA	Not_tested
Ga0212129_111318	Ga0212129_111318	Ga0212129_11	1382398	1385415	No_name	heterotetrameric sarcosine oxidase alpha subunit	-0.0606161	0.210737	alone	0.0322928	0.39222	Penicillium 12	1.86119	-0.207241	Not_Sig
Ga0212129_111319	Ga0212129_111319	Ga0212129_11	1385428	1386060	No_name	heterotetrameric sarcosine oxidase gamma subunit	-0.0782744	0.119611	alone	0.14723	0.244478	Penicillium 12	2.04394	-0.647309	Not_Sig
Ga0212129_11132	Ga0212129_11132	Ga0212129_11	142463	143383	No_name	LysR family transcriptional regulator	0.0252242	0.239182	alone	0.473013	0.22001	Penicillium 12	1.08714	-1.14456	Not_Sig
Ga0212129_111321	Ga0212129_111321	Ga0212129_11	1386206	1387063	No_name	formyltetrahydrofolate deformylase	0.13023	0.1236	alone	0.159071	0.355845	Penicillium 12	2.87902	-0.0721452	Not_Sig
Ga0212129_111322	Ga0212129_111322	Ga0212129_11	1387131	1388330	No_name	glutathione-independent formaldehyde dehydrogenase	-0.152818	0.297453	alone	-0.211859	0.554212	Penicillium 12	1.86319	0.11081	Not_Sig
Ga0212129_111324	Ga0212129_111324	Ga0212129_11	1388450	1389124	No_name	anti-sigma-K factor RskA	0.0253392	0.297204	alone	-0.00968435	0.17017	Penicillium 12	1.74651	0.0887335	Not_Sig
Ga0212129_111325	Ga0212129_111325	Ga0212129_11	1389121	1389753	No_name	RNA polymerase ECF family sigma subunit	-0.113763	0.334396	alone	-0.259289	0.379112	Penicillium 12	1.13372	0.298403	Not_Sig
Ga0212129_111326	Ga0212129_111326	Ga0212129_11	1389936	1390493	No_name	uncharacterized protein VcgC/VcgE DUF2780	-0.0633453	0.224058	alone	-0.312403	0.630193	Penicillium 12	2.81263	0.466733	Not_Sig
Ga0212129_111327	Ga0212129_111327	Ga0212129_11	1390497	1391384	No_name	1-acyl-sn-glycerol-3-phosphate acyltransferase	-0.0582829	0.206632	alone	0.0489888	0.327987	Penicillium 12	1.5873	-0.254111	Not_Sig
Ga0212129_111328	Ga0212129_111328	Ga0212129_11	1391607	1392107	No_name	hypothetical protein	0.362229	0.032403	alone	0.529198	0.24994	Penicillium 12	7.71347	-0.54426	Not_Sig
Ga0212129_111329	Ga0212129_111329	Ga0212129_11	1392230	1392985	No_name	monofunctional biosynthetic peptidoglycan transglycosylase	0.0520634	0.135436	alone	-0.0272409	0.485852	Penicillium 12	3.58731	0.174265	Not_Sig
Ga0212129_11133	Ga0212129_11133	Ga0212129_11	143426	144076	No_name	TetR family transcriptional regulator	0.150693	0.109032	alone	0.164794	0.312627	Penicillium 12	2.86729	-0.0376127	Not_Sig
Ga0212129_111330	Ga0212129_111330	Ga0212129_11	1393031	1393402	No_name	uncharacterized membrane protein YgdD (TMEM256/DUF423 family)	-0.108564	0.0801162	alone	0.249417	0.261408	Penicillium 12	3.26286	-1.06099	Not_Sig
Ga0212129_111331	Ga0212129_111331	Ga0212129_11	1393483	1393683	No_name	sulfur carrier protein ThiS	-0.169815	0.105777	alone	-0.820057	0.224779	Penicillium 12	2.12502	1.9589	Not_Sig
Ga0212129_111332	Ga0212129_111332	Ga0212129_11	1393743	1394537	No_name	thiazole-phosphate synthase	0.0409764	0.122276	alone	-0.563509	0.58137	Penicillium 12	4.75457	1.24816	Not_Sig
Ga0212129_111333	Ga0212129_111333	Ga0212129_11	1394547	1395269	No_name	tRNA (guanine-N(7)-)-methyltransferase	-0.0220367	0.0881289	alone	-0.0225397	0.239094	Penicillium 12	2.713	0.00152316	Not_Sig
Ga0212129_111335	Ga0212129_111335	Ga0212129_11	1395434	1395757	No_name	uncharacterized protein DUF3392	0.0133917	0.0607804	alone	-0.12832	0.619394	Penicillium 12	10.1907	0.297617	Not_Sig
Ga0212129_111336	Ga0212129_111336	Ga0212129_11	1395767	1396981	No_name	oxygen-independent coproporphyrinogen-3 oxidase	-0.131864	0.13012	alone	-0.437128	0.44989	Penicillium 12	3.4575	0.694254	Not_Sig
Ga0212129_111337	Ga0212129_111337	Ga0212129_11	1396978	1397574	No_name	XTP/dITP diphosphohydrolase	-0.146246	0.097537	alone	-0.383576	0.234941	Penicillium 12	2.40874	0.712907	Not_Sig
Ga0212129_111338	Ga0212129_111338	Ga0212129_11	1397571	1398008	No_name	uncharacterized protein DUF4426	0.0669176	0.187109	alone	0.0680651	0.113018	Penicillium 12	1.65557	-0.00362805	Not_Sig
Ga0212129_111339	Ga0212129_111339	Ga0212129_11	1398035	1398655	No_name	methionine biosynthesis protein MetW	-0.124766	0.157479	alone	-0.42617	0.207094	Penicillium 12	1.31506	0.864602	Not_Sig
Ga0212129_11134	Ga0212129_11134	Ga0212129_11	144090	144692	No_name	uncharacterized YigZ family protein	0.111089	0.098745	alone	0.297269	0.12904	Penicillium 12	1.3068	-0.675664	Not_Sig
Ga0212129_111340	Ga0212129_111340	Ga0212129_11	1398663	1399802	No_name	homoserine O-acetyltransferase	-0.327543	0.0814598	alone	-2.74659	0.799225	Penicillium 12	9.81128	4.46472	Sig
Ga0212129_111342	Ga0212129_111342	Ga0212129_11	1399990	1400280	No_name	hypothetical protein	0.0347251	0.0694384	alone	-0.0217938	0.187254	Penicillium 12	2.6967	0.193218	Not_Sig
Ga0212129_111343	Ga0212129_111343	Ga0212129_11	1400280	1400867	No_name	YggT family protein	0.00386168	0.178283	alone	-0.257047	0.258852	Penicillium 12	1.45192	0.683505	Not_Sig
Ga0212129_111344	Ga0212129_111344	Ga0212129_11	1400879	1401697	No_name	pyrroline-5-carboxylate reductase	-0.0956812	0.139241	alone	-1.31737	0.722731	Penicillium 12	5.19052	2.27915	Not_Sig
Ga0212129_111345	Ga0212129_111345	Ga0212129_11	1401731	1402417	No_name	hypothetical protein	-0.130491	0.188432	alone	-0.148429	0.213747	Penicillium 12	1.13435	0.0489913	Not_Sig
Ga0212129_111346	Ga0212129_111346	Ga0212129_11	1402504	1403151	No_name	cell wall-associated NlpC family hydrolase	0.0726671	0.192159	alone	0.0648374	0.216822	Penicillium 12	1.12835	0.021206	Not_Sig
Ga0212129_111347	Ga0212129_111347	Ga0212129_11	1403165	1403407	No_name	hypothetical protein	-0.321696	0.0278409	alone	0.248599	0.000722321	Penicillium 12	38.5437	-5.84462	Sig
Ga0212129_111348	Ga0212129_111348	Ga0212129_11	1403404	1403820	No_name	TM2 domain-containing membrane protein YozV	0.149785	0.0620778	alone	0.00761673	0.146258	Penicillium 12	2.35605	0.539487	Not_Sig
Ga0212129_111349	Ga0212129_111349	Ga0212129_11	1403913	1405184	No_name	dihydroorotase	-3.07363	2.72853	alone	-4.50944	1.16525	Penicillium 12	2.3416	1.2603	Not_Sig
Ga0212129_11135	Ga0212129_11135	Ga0212129_11	144850	145536	No_name	short-subunit dehydrogenase	0.136259	0.0733931	alone	0.0982219	0.353566	Penicillium 12	4.81743	0.100827	Not_Sig
Ga0212129_111350	Ga0212129_111350	Ga0212129_11	1405181	1406185	No_name	aspartate carbamoyltransferase	-4.46316	0.0733931	alone	-3.92334	1.64297	Penicillium 12	22.3859	-0.713678	Not_Sig
Ga0212129_111351	Ga0212129_111351	Ga0212129_11	1406198	1406704	No_name	pyrimidine operon attenuation protein/uracil phosphoribosyltransferase	0.0947836	0.0884805	alone	-0.22267	0.165995	Penicillium 12	1.87606	1.08998	Not_Sig
Ga0212129_111353	Ga0212129_111353	Ga0212129_11	1407228	1407800	No_name	putative transcriptional regulator	0.152488	0.0367922	alone	-0.355176	0.00938692	Penicillium 12	3.91952	4.0918	Sig
Ga0212129_111355	Ga0212129_111355	Ga0212129_11	1407955	1408854	No_name	protein TonB	-1.35959	0.465665	alone	-2.9428	0.836898	Penicillium 12	1.79721	2.40271	Not_Sig
Ga0212129_111356	Ga0212129_111356	Ga0212129_11	1408931	1409884	No_name	glutathione synthase	-0.836692	0.519302	alone	-1.04041	0.610073	Penicillium 12	1.17479	0.332023	Not_Sig
Ga0212129_111357	Ga0212129_111357	Ga0212129_11	1410132	1410539	No_name	twitching motility two-component system response regulator PilG	-0.462616	0.170247	alone	-0.327318	0.137115	Penicillium 12	1.24163	-0.422695	Not_Sig
Ga0212129_111358	Ga0212129_111358	Ga0212129_11	1410581	1410958	No_name	twitching motility two-component system response regulator PilH	-0.380938	0.262214	alone	-0.10859	0.477101	Penicillium 12	1.81951	-0.548619	Not_Sig
Ga0212129_111359	Ga0212129_111359	Ga0212129_11	1410969	1411508	No_name	twitching motility protein PilI	-0.0295169	0.252929	alone	0.0569573	0.52787	Penicillium 12	2.08703	-0.169503	Not_Sig
Ga0212129_11136	Ga0212129_11136	Ga0212129_11	145625	146578	No_name	adenosine deaminase	-0.0184033	0.095686	alone	0.183955	0.346679	Penicillium 12	3.6231	-0.526976	Not_Sig
Ga0212129_111360	Ga0212129_111360	Ga0212129_11	1411550	1413607	No_name	twitching motility protein PilJ	-0.451517	0.348167	alone	-0.257235	0.308975	Penicillium 12	1.12685	-0.415112	Not_Sig
Ga0212129_111361	Ga0212129_111361	Ga0212129_11	1413635	1419511	No_name	chemosensory pili system protein ChpA (sensor histidine kinase/response regulator)	-0.605543	0.303829	alone	-0.594477	0.534489	Penicillium 12	1.75918	-0.0209338	Not_Sig
Ga0212129_111362	Ga0212129_111362	Ga0212129_11	1419504	1419956	No_name	chemosensory pili system protein ChpC	0.199647	0.00986589	alone	0.306965	0.0478268	Penicillium 12	4.84769	-0.77388	Not_Sig
Ga0212129_111363	Ga0212129_111363	Ga0212129_11	1420212	1420829	No_name	channel protein (hemolysin III family)	-0.415013	0.257985	alone	-0.469853	0.566014	Penicillium 12	2.19398	0.104641	Not_Sig
Ga0212129_111364	Ga0212129_111364	Ga0212129_11	1420837	1421688	No_name	formate/nitrite transporter FocA (FNT family)	0.0158657	0.159878	alone	-0.0156353	0.35052	Penicillium 12	2.19242	0.0763712	Not_Sig
Ga0212129_111365	Ga0212129_111365	Ga0212129_11	1421886	1422287	No_name	acyl-CoA hydrolase	-0.260401	0.0567296	alone	-0.291213	0.384532	Penicillium 12	6.77833	0.08034	Not_Sig
Ga0212129_111368	Ga0212129_111368	Ga0212129_11	1424124	1424969	No_name	5,10-methylenetetrahydrofolate reductase (NAD(P))	-0.152558	0.121048	alone	-0.914469	0.498938	Penicillium 12	4.1218	1.676	Not_Sig
Ga0212129_11137	Ga0212129_11137	Ga0212129_11	146719	147636	No_name	LysR family transcriptional regulator	0.129463	0.227721	alone	0.128222	0.44738	Penicillium 12	1.9646	0.00261582	Not_Sig
Ga0212129_111370	Ga0212129_111370	Ga0212129_11	1425333	1427186	No_name	ATP-dependent RNA helicase RhlE	-0.279839	0.187158	alone	-0.00683079	0.416756	Penicillium 12	2.22675	-0.608484	Not_Sig
Ga0212129_111372	Ga0212129_111372	Ga0212129_11	1427346	1427921	No_name	polyisoprenoid-binding protein YceI	0.00669088	0.105529	alone	-0.0771027	0.643112	Penicillium 12	6.09418	0.167739	Not_Sig
Ga0212129_111373	Ga0212129_111373	Ga0212129_11	1427954	1428505	No_name	cytochrome b561	0.159035	0.0728625	alone	-0.372461	0.590517	Penicillium 12	8.10454	1.13026	Not_Sig
Ga0212129_111374	Ga0212129_111374	Ga0212129_11	1428778	1430184	No_name	adenosylmethionine-8-amino-7-oxononanoate aminotransferase	0.120144	0.190774	alone	-2.66675	0.898976	Penicillium 12	4.71226	4.62399	Sig
Ga0212129_111375	Ga0212129_111375	Ga0212129_11	1430258	1430977	No_name	16S rRNA m(3)U-1498 methyltransferase	-0.156941	0.152688	alone	-0.119232	0.166241	Penicillium 12	1.08876	-0.115653	Not_Sig
Ga0212129_111378	Ga0212129_111378	Ga0212129_11	1431552	1432454	No_name	amino acid ABC transporter substrate-binding protein (PAAT family)	-0.174087	0.165908	alone	0.0825507	0.278208	Penicillium 12	1.67688	-0.66701	Not_Sig
Ga0212129_111379	Ga0212129_111379	Ga0212129_11	1432477	1432827	No_name	enamine deaminase RidA (YjgF/YER057c/UK114 family)	0.0421567	0.108791	alone	-0.415497	0.576452	Penicillium 12	5.29869	0.957581	Not_Sig
Ga0212129_11138	Ga0212129_11138	Ga0212129_11	147761	148774	No_name	zinc-binding alcohol dehydrogenase family protein	0.0523658	0.137038	alone	0.262051	0.575731	Penicillium 12	4.20125	-0.430184	Not_Sig
Ga0212129_111380	Ga0212129_111380	Ga0212129_11	1432858	1434090	No_name	glycine/D-amino acid oxidase-like deaminating enzyme	-0.208342	0.163599	alone	-0.292618	0.278028	Penicillium 12	1.69945	0.219653	Not_Sig
Ga0212129_111381	Ga0212129_111381	Ga0212129_11	1434198	1435106	No_name	LysR family transcriptional regulator	0.00851389	0.101635	alone	0.0672952	0.244883	Penicillium 12	2.40944	-0.172956	Not_Sig
Ga0212129_111383	Ga0212129_111383	Ga0212129_11	1435220	1436512	No_name	PQQ enzyme-like repeat protein	0.0780425	0.142986	alone	0.169303	0.217972	Penicillium 12	1.52443	-0.263095	Not_Sig
Ga0212129_111384	Ga0212129_111384	Ga0212129_11	1436515	1437210	No_name	putative pyrroloquinoline-quinone binding quinoprotein	-0.166226	0.417971	alone	0.0620905	0.161606	Penicillium 12	2.58636	-0.519448	Not_Sig
Ga0212129_111385	Ga0212129_111385	Ga0212129_11	1437207	1437581	No_name	hypothetical protein	0.0328603	0.0907629	alone	-0.00804306	0.189344	Penicillium 12	2.08614	0.133862	Not_Sig
Ga0212129_111387	Ga0212129_111387	Ga0212129_11	1437780	1439039	No_name	sodium/proton antiporter (CPA1 family)	-0.00330444	0.172675	alone	-0.308123	0.748961	Penicillium 12	4.33741	0.549949	Not_Sig
Ga0212129_111388	Ga0212129_111388	Ga0212129_11	1439239	1440072	No_name	EamA-like transporter family protein	-0.182645	0.221573	alone	0.0663356	0.479499	Penicillium 12	2.16406	-0.515045	Not_Sig
Ga0212129_111389	Ga0212129_111389	Ga0212129_11	1440086	1440472	No_name	uncharacterized MAPEG superfamily protein	0.220419	0.13515	alone	0.118936	0.28569	Penicillium 12	2.11388	0.270953	Not_Sig
Ga0212129_11139	Ga0212129_11139	Ga0212129_11	148899	149069	No_name	hypothetical protein	0.277828	0.0185752	alone	0.423931	0.0375353	Penicillium 12	2.02072	-1.06831	Not_Sig
Ga0212129_111391	Ga0212129_111391	Ga0212129_11	1440585	1441739	No_name	membrane-bound lytic murein transglycosylase A	-0.0978751	0.0863702	alone	0.167806	0.214891	Penicillium 12	2.48802	-0.838396	Not_Sig
Ga0212129_111392	Ga0212129_111392	Ga0212129_11	1441868	1442317	No_name	cytochrome c556	-0.216753	0.366199	alone	-0.252522	0.952461	Penicillium 12	2.60093	0.0539515	Not_Sig
Ga0212129_111393	Ga0212129_111393	Ga0212129_11	1442438	1442833	No_name	uncharacterized protein DUF1090	0.0235712	0.135423	alone	-0.310723	1.06589	Penicillium 12	7.87083	0.528276	Not_Sig
Ga0212129_111395	Ga0212129_111395	Ga0212129_11	1444231	1445226	No_name	ArsR family transcriptional regulator	-0.106006	0.216071	alone	-0.429457	0.768704	Penicillium 12	3.55765	0.564548	Not_Sig
Ga0212129_111399	Ga0212129_111399	Ga0212129_11	1449889	1450107	No_name	hypothetical protein	-0.286392	0.0445553	alone	-1.31107	0.444044	Penicillium 12	9.96613	2.53905	Not_Sig
Ga0212129_11140	Ga0212129_11140	Ga0212129_11	149071	150267	No_name	DHA1 family bicyclomycin/chloramphenicol resistance-like MFS transporter	-0.0394562	0.128094	alone	0.276267	0.231527	Penicillium 12	1.80748	-0.911894	Not_Sig
Ga0212129_111401	Ga0212129_111401	Ga0212129_11	1451440	1451613	No_name	hypothetical protein	0.150426	0.0626171	alone	0.137666	0.108025	Penicillium 12	1.72518	0.0535001	Not_Sig
Ga0212129_111402	Ga0212129_111402	Ga0212129_11	1451610	1452722	No_name	uncharacterized iron-regulated membrane protein	0.00104208	0.361815	alone	-0.492364	0.811234	Penicillium 12	2.24213	0.789055	Not_Sig
Ga0212129_111404	Ga0212129_111404	Ga0212129_11	1452862	1455276	No_name	iron complex outermembrane receptor protein	-0.0205436	0.140979	alone	-0.050262	0.194382	Penicillium 12	1.3788	0.0888852	Not_Sig
Ga0212129_111405	Ga0212129_111405	Ga0212129_11	1455367	1456344	No_name	FecR family protein	0.090764	0.107843	alone	0.238327	0.215998	Penicillium 12	2.00289	-0.449131	Not_Sig
Ga0212129_111406	Ga0212129_111406	Ga0212129_11	1456341	1456865	No_name	RNA polymerase sigma-70 factor (ECF subfamily)	0.183436	0.0878782	alone	0.568318	0.215321	Penicillium 12	2.45022	-1.21067	Not_Sig
Ga0212129_111407	Ga0212129_111407	Ga0212129_11	1457065	1457775	No_name	DNA polymerase-3 subunit epsilon	-0.0347522	0.212326	alone	0.235516	0.25398	Penicillium 12	1.19618	-0.685519	Not_Sig
Ga0212129_111408	Ga0212129_111408	Ga0212129_11	1457772	1459706	No_name	CBS domain-containing protein	-0.0571036	0.179193	alone	-0.108429	0.323723	Penicillium 12	1.80656	0.125355	Not_Sig
Ga0212129_111409	Ga0212129_111409	Ga0212129_11	1460001	1460441	No_name	response regulator receiver domain-containing protein	-0.270893	0.0152843	alone	-0.471922	0.400117	Penicillium 12	26.1784	0.540238	Not_Sig
Ga0212129_11141	Ga0212129_11141	Ga0212129_11	150544	150744	No_name	copper chaperone	0.201238	0.0752684	alone	0.705852	0.162911	Penicillium 12	2.1644	-1.79088	Not_Sig
Ga0212129_111410	Ga0212129_111410	Ga0212129_11	1460506	1462683	No_name	malate synthase	0.0752952	0.12483	alone	-0.630522	0.347404	Penicillium 12	2.78302	1.77899	Not_Sig
Ga0212129_111411	Ga0212129_111411	Ga0212129_11	1463111	1463629	No_name	ACT domain protein	-0.0313089	0.149639	alone	-0.147887	0.446925	Penicillium 12	2.9867	0.261427	Not_Sig
Ga0212129_111412	Ga0212129_111412	Ga0212129_11	1463640	1464527	No_name	chloramphenicol-sensitive protein RarD	0.0186762	0.10306	alone	0.0820402	0.158056	Penicillium 12	1.53363	-0.214776	Not_Sig
Ga0212129_111414	Ga0212129_111414	Ga0212129_11	1464764	1465738	No_name	Ser/Thr protein kinase RdoA (MazF antagonist)	0.0364392	0.157776	alone	0.151111	0.198886	Penicillium 12	1.26056	-0.332575	Not_Sig
Ga0212129_111415	Ga0212129_111415	Ga0212129_11	1465917	1467818	No_name	hypothetical protein	-0.125121	0.329851	alone	-0.225133	0.523598	Penicillium 12	1.58738	0.187508	Not_Sig
Ga0212129_111416	Ga0212129_111416	Ga0212129_11	1468012	1468776	No_name	molybdate transport system regulatory protein	-0.0313808	0.193979	alone	-0.00704323	0.326876	Penicillium 12	1.68511	-0.058409	Not_Sig
Ga0212129_111417	Ga0212129_111417	Ga0212129_11	1468834	1469574	No_name	ComF family protein	-0.172484	0.395326	alone	0.0666457	0.256443	Penicillium 12	1.54158	-0.513036	Not_Sig
Ga0212129_111418	Ga0212129_111418	Ga0212129_11	1469662	1470717	No_name	biotin synthase	-0.00417918	0.157911	alone	-5.12671	1.12732	Penicillium 12	7.139	7.82626	Sig
Ga0212129_111419	Ga0212129_111419	Ga0212129_11	1470852	1472024	No_name	8-amino-7-oxononanoate synthase	-0.0214145	0.146207	alone	-2.65302	1.08709	Penicillium 12	7.4353	4.10438	Sig
Ga0212129_11142	Ga0212129_11142	Ga0212129_11	150892	151272	No_name	hypothetical protein	0.226093	0.100533	alone	0.084139	0.215584	Penicillium 12	2.14441	0.437305	Not_Sig
Ga0212129_111420	Ga0212129_111420	Ga0212129_11	1472017	1472748	No_name	pimeloyl-[acyl-carrier protein] methyl ester esterase	-0.0445469	0.160184	alone	-2.28062	0.984503	Penicillium 12	6.14608	3.61996	Sig
Ga0212129_111421	Ga0212129_111421	Ga0212129_11	1472741	1473553	No_name	malonyl-CoA O-methyltransferase	-0.0110474	0.154135	alone	-2.82899	1.22744	Penicillium 12	7.96344	4.15245	Sig
Ga0212129_111422	Ga0212129_111422	Ga0212129_11	1473550	1474230	No_name	dethiobiotin synthetase	0.0650615	0.0769951	alone	-2.41591	0.820995	Penicillium 12	10.663	4.53468	Sig
Ga0212129_111423	Ga0212129_111423	Ga0212129_11	1474496	1476301	No_name	hypothetical protein	-0.160941	0.132489	alone	-0.497751	0.360944	Penicillium 12	2.72433	0.830485	Not_Sig
Ga0212129_111424	Ga0212129_111424	Ga0212129_11	1476555	1478333	No_name	hypothetical protein	0.0288763	0.187306	alone	0.00145515	0.284123	Penicillium 12	1.51689	0.0691732	Not_Sig
Ga0212129_111426	Ga0212129_111426	Ga0212129_11	1478677	1479576	No_name	LysR family transcriptional regulator	0.0892927	0.131207	alone	0.19384	0.333548	Penicillium 12	2.54215	-0.26562	Not_Sig
Ga0212129_111427	Ga0212129_111427	Ga0212129_11	1479794	1481077	No_name	acetylornithine/N-succinyldiaminopimelate aminotransferase	0.0806492	0.163537	alone	-0.0366211	0.383341	Penicillium 12	2.34405	0.274665	Not_Sig
Ga0212129_111428	Ga0212129_111428	Ga0212129_11	1481264	1481422	No_name	uncharacterized membrane protein YqaE (UPF0057 family)	-0.0502706	0.0252513	alone	0.132734	0.352452	Penicillium 12	13.9578	-0.515759	Not_Sig
Ga0212129_111429	Ga0212129_111429	Ga0212129_11	1481440	1483272	No_name	dipeptidyl aminopeptidase/acylaminoacyl peptidase	0.0590746	0.129013	alone	-0.0158071	0.257681	Penicillium 12	1.99733	0.20857	Not_Sig
Ga0212129_11143	Ga0212129_11143	Ga0212129_11	151363	153744	No_name	Cu+-exporting ATPase	0.188038	0.122153	alone	0.12165	0.416306	Penicillium 12	3.40808	0.156702	Not_Sig
Ga0212129_111430	Ga0212129_111430	Ga0212129_11	1483238	1484404	No_name	pyrroloquinoline quinone biosynthesis protein E	0.142376	0.140063	alone	0.163077	0.177161	Penicillium 12	1.26487	-0.0636581	Not_Sig
Ga0212129_111431	Ga0212129_111431	Ga0212129_11	1484376	1484651	No_name	pyrroloquinoline quinone biosynthesis protein D	-0.0191887	0.232483	alone	0.0201461	0.170061	Penicillium 12	1.36706	-0.107382	Not_Sig
Ga0212129_111432	Ga0212129_111432	Ga0212129_11	1484648	1485400	No_name	pyrroloquinoline-quinone synthase	-0.491205	0.577808	alone	-0.289382	0.315433	Penicillium 12	1.83179	-0.369867	Not_Sig
Ga0212129_111433	Ga0212129_111433	Ga0212129_11	1485479	1486390	No_name	pyrroloquinoline quinone biosynthesis protein B	-0.106599	0.151305	alone	0.134931	0.300195	Penicillium 12	1.98404	-0.62259	Not_Sig
Ga0212129_111434	Ga0212129_111434	Ga0212129_11	1486700	1489138	No_name	pyrroloquinoline quinone synthesis related protease (pqqF)	-0.153633	0.193978	alone	-0.24214	0.372568	Penicillium 12	1.92067	0.203667	Not_Sig
Ga0212129_111435	Ga0212129_111435	Ga0212129_11	1489178	1489972	No_name	5-aminopentanamidase	0.0268185	0.137805	alone	-0.0539957	0.264707	Penicillium 12	1.92089	0.220627	Not_Sig
Ga0212129_111436	Ga0212129_111436	Ga0212129_11	1490108	1491790	No_name	lysine 2-monooxygenase	-0.145875	0.0995237	alone	-0.496562	0.307063	Penicillium 12	3.08533	0.952586	Not_Sig
Ga0212129_111437	Ga0212129_111437	Ga0212129_11	1491941	1492393	No_name	AsnC family transcriptional regulator	-1.11556	2.56261	alone	-0.269136	0.30017	Penicillium 12	8.5372	-0.866476	Not_Sig
Ga0212129_111438	Ga0212129_111438	Ga0212129_11	1492426	1493592	No_name	Fic family protein	-0.193261	0.164251	alone	0.082308	0.311647	Penicillium 12	1.89738	-0.691887	Not_Sig
Ga0212129_111439	Ga0212129_111439	Ga0212129_11	1494432	1496966	No_name	wobble nucleotide-excising tRNase	-0.0846072	0.11896	alone	-0.079588	0.957496	Penicillium 12	8.0489	-0.00837902	Not_Sig
Ga0212129_11144	Ga0212129_11144	Ga0212129_11	153754	154164	No_name	MerR family transcriptional regulator	0.0329676	0.0969405	alone	0.346409	0.179124	Penicillium 12	1.84778	-1.03327	Not_Sig
Ga0212129_111440	Ga0212129_111440	Ga0212129_11	1497553	1497819	No_name	hypothetical protein	0.104573	0.08798	alone	0.19109	0.332556	Penicillium 12	3.77991	-0.231079	Not_Sig
Ga0212129_111441	Ga0212129_111441	Ga0212129_11	1497792	1497953	No_name	hypothetical protein	-0.259733	0.338352	alone	0.663823	0.0287054	Penicillium 12	11.7871	-2.64032	Not_Sig
Ga0212129_111442	Ga0212129_111442	Ga0212129_11	1498019	1498357	No_name	hypothetical protein	-0.0435861	0.103098	alone	-0.223396	0.240753	Penicillium 12	2.33518	0.531114	Not_Sig
Ga0212129_111443	Ga0212129_111443	Ga0212129_11	1498417	1498749	No_name	hypothetical protein	0.885485	0.103098	alone	0.0665344	0.575785	Penicillium 12	5.58481	1.72156	Not_Sig
Ga0212129_111444	Ga0212129_111444	Ga0212129_11	1498804	1499535	No_name	calcineurin-like phosphoesterase family protein	-0.327811	0.22967	alone	-0.188931	0.212187	Penicillium 12	1.0824	-0.361876	Not_Sig
Ga0212129_111445	Ga0212129_111445	Ga0212129_11	1499572	1499967	No_name	hypothetical protein	-0.0937634	0.0295376	alone	0.0867902	0.15556	Penicillium 12	5.26652	-0.726886	Not_Sig
Ga0212129_111446	Ga0212129_111446	Ga0212129_11	1499971	1500366	No_name	hypothetical protein	-0.313088	0.114817	alone	0.202051	0.125203	Penicillium 12	1.09046	-1.82122	Not_Sig
Ga0212129_111447	Ga0212129_111447	Ga0212129_11	1500583	1501071	No_name	helix-turn-helix protein	-0.251585	0.149323	alone	-0.14747	0.1369	Penicillium 12	1.09075	-0.337073	Not_Sig
Ga0212129_111448	Ga0212129_111448	Ga0212129_11	1501200	1504466	No_name	replicative superfamily II helicase	-0.588387	0.503907	alone	-0.100141	0.287096	Penicillium 12	1.75519	-0.950845	Not_Sig
Ga0212129_111449	Ga0212129_111449	Ga0212129_11	1504459	1505319	No_name	hypothetical protein	0.303854	0.0731627	alone	0.0480278	0.481093	Penicillium 12	6.57566	0.595184	Not_Sig
Ga0212129_11145	Ga0212129_11145	Ga0212129_11	154289	155095	No_name	hypothetical protein	0.127172	0.13511	alone	0.370724	0.208325	Penicillium 12	1.54189	-0.719829	Not_Sig
Ga0212129_111450	Ga0212129_111450	Ga0212129_11	1506260	1506637	No_name	uncharacterized protein DUF1413	0.0662018	0.166673	alone	-0.0404419	0.571651	Penicillium 12	3.42977	0.214967	Not_Sig
Ga0212129_111451	Ga0212129_111451	Ga0212129_11	1506642	1506920	No_name	hypothetical protein	0.0440732	0.166673	alone	1.0329	0.571651	Penicillium 12	3.42977	-1.99324	Not_Sig
Ga0212129_111452	Ga0212129_111452	Ga0212129_11	1507288	1510554	No_name	type I restriction enzyme R subunit	-0.678884	0.576449	alone	-0.281174	0.694898	Penicillium 12	1.20548	-0.610934	Not_Sig
Ga0212129_111453	Ga0212129_111453	Ga0212129_11	1510551	1511924	No_name	type I restriction enzyme S subunit	-0.281367	0.476472	alone	0.418614	0.319695	Penicillium 12	1.4904	-1.35877	Not_Sig
Ga0212129_111454	Ga0212129_111454	Ga0212129_11	1511921	1513975	No_name	type I restriction enzyme M protein	-0.546145	0.340914	alone	-0.268311	0.540309	Penicillium 12	1.58488	-0.51263	Not_Sig
Ga0212129_111457	Ga0212129_111457	Ga0212129_11	1514862	1515176	No_name	HsdM-like protein	0.55262	0.340914	alone	0.803783	0.0511104	Penicillium 12	6.67015	-0.6948	Not_Sig
Ga0212129_111458	Ga0212129_111458	Ga0212129_11	1515589	1516062	No_name	hypothetical protein	-0.705878	0.467397	alone	-0.03653	0.491275	Penicillium 12	1.05109	-1.18407	Not_Sig
Ga0212129_111459	Ga0212129_111459	Ga0212129_11	1516383	1516835	No_name	hypothetical protein	0.0114483	0.156462	alone	-0.062053	0.327903	Penicillium 12	2.09573	0.182924	Not_Sig
Ga0212129_11146	Ga0212129_11146	Ga0212129_11	155104	156669	No_name	sulfide:quinone oxidoreductase	0.0819601	0.123337	alone	0.300398	0.308317	Penicillium 12	2.49979	-0.575866	Not_Sig
Ga0212129_111460	Ga0212129_111460	Ga0212129_11	1517346	1519511	No_name	exodeoxyribonuclease V alpha subunit	-0.351763	0.579608	alone	-0.151235	0.644089	Penicillium 12	1.11125	-0.313977	Not_Sig
Ga0212129_111461	Ga0212129_111461	Ga0212129_11	1519508	1519981	No_name	hypothetical protein	-0.638602	0.233975	alone	-0.186561	0.0938776	Penicillium 12	2.49234	-1.36741	Not_Sig
Ga0212129_111462	Ga0212129_111462	Ga0212129_11	1519968	1520636	No_name	hypothetical protein	-0.436941	0.377152	alone	-0.173541	0.331655	Penicillium 12	1.13718	-0.541891	Not_Sig
Ga0212129_111463	Ga0212129_111463	Ga0212129_11	1520633	1523875	No_name	hypothetical protein	-0.469031	0.452562	alone	0.297127	0.175351	Penicillium 12	2.5809	-1.67467	Not_Sig
Ga0212129_111464	Ga0212129_111464	Ga0212129_11	1523868	1525283	No_name	phage integrase family protein	-0.114195	0.09653	alone	0.248125	0.162082	Penicillium 12	1.67908	-1.23404	Not_Sig
Ga0212129_111467	Ga0212129_111467	Ga0212129_11	1525674	1529030	No_name	PAS domain S-box-containing protein/diguanylate cyclase (GGDEF)-like protein	0.00814225	0.141383	alone	0.0379987	0.276405	Penicillium 12	1.95501	-0.0800056	Not_Sig
Ga0212129_11147	Ga0212129_11147	Ga0212129_11	156713	157042	No_name	ArsR family transcriptional regulator	-0.115559	0.224985	alone	0.382277	0.125465	Penicillium 12	1.7932	-1.45658	Not_Sig
Ga0212129_111472	Ga0212129_111472	Ga0212129_11	1534974	1535543	No_name	acyl-phosphate glycerol-3-phosphate acyltransferase	0.212501	0.100987	alone	0.257995	0.319057	Penicillium 12	3.1594	-0.121581	Not_Sig
Ga0212129_111474	Ga0212129_111474	Ga0212129_11	1535962	1536486	No_name	2-amino-4-hydroxy-6-hydroxymethyldihydropteridine diphosphokinase	-0.100679	0.267717	alone	-0.958044	0.408363	Penicillium 12	1.52535	1.80604	Not_Sig
Ga0212129_111476	Ga0212129_111476	Ga0212129_11	1537900	1539462	No_name	spore cortex formation protein SpoVR/YcgB (stage V sporulation)	0.0520136	0.14465	alone	-0.0344254	0.484338	Penicillium 12	3.34834	0.188777	Not_Sig
Ga0212129_111477	Ga0212129_111477	Ga0212129_11	1539459	1540733	No_name	hypothetical protein	0.0162285	0.219875	alone	0.0201578	0.316864	Penicillium 12	1.44111	-0.00928939	Not_Sig
Ga0212129_111478	Ga0212129_111478	Ga0212129_11	1540835	1542757	No_name	putative serine protein kinase PrkA	0.0628116	0.11335	alone	0.350678	0.11897	Penicillium 12	1.04958	-1.03445	Not_Sig
Ga0212129_111479	Ga0212129_111479	Ga0212129_11	1543057	1543386	No_name	thiosulfate sulfurtransferase	-0.171367	0.156222	alone	-0.310613	0.29482	Penicillium 12	1.88718	0.359116	Not_Sig
Ga0212129_11148	Ga0212129_11148	Ga0212129_11	157135	157998	No_name	glyoxylase-like metal-dependent hydrolase (beta-lactamase superfamily II)	0.0372241	0.0677447	alone	0.219912	0.149247	Penicillium 12	2.20309	-0.67928	Not_Sig
Ga0212129_111480	Ga0212129_111480	Ga0212129_11	1543383	1544300	No_name	bis(5'nucleosyl)-tetraphosphatase ApaH	-1.97135	0.724453	alone	-4.38797	1.41652	Penicillium 12	1.95529	2.86064	Sig
Ga0212129_111481	Ga0212129_111481	Ga0212129_11	1544300	1544680	No_name	uncharacterized protein affecting Mg2+/Co2+ transport	-0.484938	0.281309	alone	-1.30936	0.509524	Penicillium 12	1.81126	1.60571	Not_Sig
Ga0212129_111482	Ga0212129_111482	Ga0212129_11	1544804	1545622	No_name	dimethyladenosine transferase	-1.42774	0.222864	alone	-1.33458	0.706635	Penicillium 12	3.1707	-0.167365	Not_Sig
Ga0212129_111486	Ga0212129_111486	Ga0212129_11	1550802	1551827	No_name	hypothetical protein	-0.602495	0.118136	alone	-0.44412	0.465661	Penicillium 12	3.94175	-0.359018	Not_Sig
Ga0212129_111487	Ga0212129_111487	Ga0212129_11	1551824	1552495	No_name	MurNAc alpha-1-phosphate uridylyltransferase	-0.792008	0.286034	alone	-0.89682	0.492787	Penicillium 12	1.72283	0.20571	Not_Sig
Ga0212129_111488	Ga0212129_111488	Ga0212129_11	1552497	1553261	No_name	DnaJ like chaperone protein	-0.0342267	0.123924	alone	0.0782406	0.128602	Penicillium 12	1.03775	-0.387645	Not_Sig
Ga0212129_111489	Ga0212129_111489	Ga0212129_11	1553268	1554251	No_name	uncharacterized protein DUF3530	0.0249538	0.159064	alone	0.221448	0.152509	Penicillium 12	1.04299	-0.609721	Not_Sig
Ga0212129_11149	Ga0212129_11149	Ga0212129_11	158207	159100	No_name	RIO kinase 1	0.224444	0.200392	alone	0.36741	0.19632	Penicillium 12	1.02074	-0.393147	Not_Sig
Ga0212129_111490	Ga0212129_111490	Ga0212129_11	1554408	1554866	No_name	REP element-mobilizing transposase RayT	-0.197564	0.421013	alone	-0.250567	0.784993	Penicillium 12	1.86454	0.0835972	Not_Sig
Ga0212129_111491	Ga0212129_111491	Ga0212129_11	1555190	1555864	No_name	ribulose-5-phosphate 3-epimerase	-2.93146	0.605508	alone	-4.29337	1.34912	Penicillium 12	2.22809	1.68724	Not_Sig
Ga0212129_111492	Ga0212129_111492	Ga0212129_11	1555861	1556679	No_name	phosphoglycolate phosphatase	0.196058	0.225966	alone	-0.588696	0.534273	Penicillium 12	2.36439	1.5589	Not_Sig
Ga0212129_111493	Ga0212129_111493	Ga0212129_11	1556750	1558231	No_name	anthranilate synthase component I	-0.327207	0.141761	alone	-1.76392	0.530938	Penicillium 12	3.74531	3.03404	Sig
Ga0212129_111494	Ga0212129_111494	Ga0212129_11	1558284	1560215	No_name	outer membrane lipase/esterase	-0.10747	0.294556	alone	0.0270011	0.273524	Penicillium 12	1.07689	-0.30902	Not_Sig
Ga0212129_111495	Ga0212129_111495	Ga0212129_11	1560614	1561207	No_name	anthranilate synthase component II	-0.426122	0.109641	alone	-1.85734	0.480615	Penicillium 12	4.38355	3.22661	Sig
Ga0212129_111496	Ga0212129_111496	Ga0212129_11	1561217	1562266	No_name	anthranilate phosphoribosyltransferase	-0.12817	0.0651108	alone	-2.32714	0.804986	Penicillium 12	12.3633	4.08315	Sig
Ga0212129_111497	Ga0212129_111497	Ga0212129_11	1562263	1563099	No_name	indole-3-glycerol phosphate synthase	-0.489302	0.158124	alone	-2.61915	0.534585	Penicillium 12	3.38079	4.43235	Sig
Ga0212129_111498	Ga0212129_111498	Ga0212129_11	1563142	1563843	No_name	lipoate-protein ligase A	0.0446188	0.146502	alone	-0.0377524	0.360488	Penicillium 12	2.46064	0.200372	Not_Sig
Ga0212129_111499	Ga0212129_111499	Ga0212129_11	1563840	1564484	No_name	Crp/Fnr family transcriptional regulator	0.223593	0.047746	alone	0.133845	0.131721	Penicillium 12	2.75879	0.366938	Not_Sig
Ga0212129_11150	Ga0212129_11150	Ga0212129_11	159227	159604	No_name	AraC-like DNA-binding protein	0.0257734	0.140836	alone	0.655978	0.151979	Penicillium 12	1.07913	-2.01718	Not_Sig
Ga0212129_111500	Ga0212129_111500	Ga0212129_11	1564707	1565129	No_name	putative redox protein	0.155729	0.0815181	alone	0.239708	0.223308	Penicillium 12	2.73936	-0.263455	Not_Sig
Ga0212129_111501	Ga0212129_111501	Ga0212129_11	1565370	1566161	No_name	adenosylmethionine decarboxylase proenzyme	-0.144834	0.0708137	alone	-0.015371	0.171268	Penicillium 12	2.41857	-0.455748	Not_Sig
Ga0212129_111503	Ga0212129_111503	Ga0212129_11	1567093	1567431	No_name	histidine triad (HIT) family protein	0.132577	0.0796153	alone	-0.251697	0.369625	Penicillium 12	4.64264	0.993027	Not_Sig
Ga0212129_111504	Ga0212129_111504	Ga0212129_11	1567498	1568286	No_name	hypothetical protein	0.00983046	0.099201	alone	0.0450596	0.46813	Penicillium 12	4.71901	-0.0810111	Not_Sig
Ga0212129_111505	Ga0212129_111505	Ga0212129_11	1568363	1568878	No_name	uncharacterized membrane protein YhaH (DUF805 family)	-0.488847	0.396096	alone	0.110391	0.000223784	Penicillium 12	1769.99	NA	Not_tested
Ga0212129_111506	Ga0212129_111506	Ga0212129_11	1568941	1569900	No_name	nitronate monooxygenase	0.0875329	0.100238	alone	0.251338	0.136803	Penicillium 12	1.36479	-0.582741	Not_Sig
Ga0212129_111508	Ga0212129_111508	Ga0212129_11	1570490	1571524	No_name	N-acetyl-gamma-glutamyl-phosphate reductase	-3.14377	0.728667	alone	-5.92249	1.06795	Penicillium 12	1.46562	3.59069	Sig
Ga0212129_11151	Ga0212129_11151	Ga0212129_11	159722	160021	No_name	AraC-like protein	0.103133	0.0232912	alone	0.0934075	0.116594	Penicillium 12	5.00594	0.0450405	Not_Sig
Ga0212129_111510	Ga0212129_111510	Ga0212129_11	1572097	1573188	No_name	anhydro-N-acetylmuramic acid kinase	-0.444603	0.0842199	alone	-0.418861	0.268279	Penicillium 12	3.18546	-0.0750983	Not_Sig
Ga0212129_111511	Ga0212129_111511	Ga0212129_11	1573192	1574601	No_name	murein DD-endopeptidase MepM/ murein hydrolase activator NlpD	-5.07008	1.14902	alone	-1.70703	0.741596	Penicillium 12	1.54939	-4.23635	Sig
Ga0212129_111519	Ga0212129_111519	Ga0212129_11	1583410	1583886	No_name	hypothetical protein	0.312638	0.000357982	alone	-0.850216	0.0107484	Penicillium 12	30.0251	19.1117	Sig
Ga0212129_11152	Ga0212129_11152	Ga0212129_11	160104	161156	No_name	sodium/bile acid cotransporter 7	0.195228	0.126149	alone	0.200241	0.279382	Penicillium 12	2.21469	-0.0136339	Not_Sig
Ga0212129_11153	Ga0212129_11153	Ga0212129_11	161207	162481	No_name	3-ketoacyl-CoA thiolase	-0.100617	0.135677	alone	0.0733196	0.491728	Penicillium 12	3.62426	-0.380346	Not_Sig
Ga0212129_11154	Ga0212129_11154	Ga0212129_11	162604	163956	No_name	3-oxoacyl-[acyl-carrier protein] reductase	0.0943559	0.147405	alone	-0.0439081	0.45186	Penicillium 12	3.06543	0.309357	Not_Sig
Ga0212129_11155	Ga0212129_11155	Ga0212129_11	163960	164814	No_name	MaoC dehydratase-like protein	0.138589	0.126037	alone	0.0105296	0.287136	Penicillium 12	2.27819	0.345068	Not_Sig
Ga0212129_11156	Ga0212129_11156	Ga0212129_11	165017	165322	No_name	NTP pyrophosphatase (non-canonical NTP hydrolase)	-0.150524	0.746608	alone	-0.170752	0.142204	Penicillium 12	5.25025	0.0371616	Not_Sig
Ga0212129_111567	Ga0212129_111567	Ga0212129_11	1615081	1616529	No_name	catalase	-0.0729901	0.123411	alone	0.260208	0.193078	Penicillium 12	1.56452	-1.02585	Not_Sig
Ga0212129_111568	Ga0212129_111568	Ga0212129_11	1616685	1617149	No_name	bacterioferritin	0.189478	0.0457638	alone	0.101774	0.214048	Penicillium 12	4.67724	0.298024	Not_Sig
Ga0212129_111569	Ga0212129_111569	Ga0212129_11	1617329	1620163	No_name	excinuclease ABC subunit A	-0.124254	0.158392	alone	-0.060234	0.360091	Penicillium 12	2.27342	-0.153997	Not_Sig
Ga0212129_11157	Ga0212129_11157	Ga0212129_11	165319	166068	No_name	methyltransferase family protein	0.161292	0.143228	alone	-0.424049	0.206488	Penicillium 12	1.44167	1.7144	Not_Sig
Ga0212129_111570	Ga0212129_111570	Ga0212129_11	1620362	1621753	No_name	predicted MFS family arabinose efflux permease	-5.29993	0.942983	alone	-5.57559	0.736458	Penicillium 12	1.28043	0.368419	Not_Sig
Ga0212129_111572	Ga0212129_111572	Ga0212129_11	1622420	1624744	No_name	quinate dehydrogenase (quinone)	0.0478222	0.207149	alone	0.0780828	0.297429	Penicillium 12	1.43582	-0.0737861	Not_Sig
Ga0212129_111573	Ga0212129_111573	Ga0212129_11	1625548	1626840	No_name	porin	-0.0950719	0.0902141	alone	0.504386	0.00713018	Penicillium 12	12.6524	-3.32785	Sig
Ga0212129_111574	Ga0212129_111574	Ga0212129_11	1626906	1628480	No_name	NADP-dependent aldehyde dehydrogenase	-0.163111	0.374776	alone	-0.252666	0.696002	Penicillium 12	1.85711	0.1499	Not_Sig
Ga0212129_111575	Ga0212129_111575	Ga0212129_11	1628554	1629993	No_name	FAD/FMN-containing dehydrogenase	-0.283887	0.337179	alone	0.160452	0.232842	Penicillium 12	1.44811	-1.01936	Not_Sig
Ga0212129_111576	Ga0212129_111576	Ga0212129_11	1629990	1630532	No_name	hypothetical protein	0.204003	0.0496859	alone	0.44041	0.192474	Penicillium 12	3.87381	-0.83209	Not_Sig
Ga0212129_111577	Ga0212129_111577	Ga0212129_11	1630580	1631671	No_name	ABC-2 type transport system permease protein	-0.44089	0.326735	alone	-0.145626	0.499352	Penicillium 12	1.52831	-0.562674	Not_Sig
Ga0212129_111578	Ga0212129_111578	Ga0212129_11	1631664	1632668	No_name	ABC-2 type transport system ATP-binding protein	-0.0960227	0.211882	alone	-0.0926215	0.289689	Penicillium 12	1.36722	-0.00831822	Not_Sig
Ga0212129_111579	Ga0212129_111579	Ga0212129_11	1632671	1633732	No_name	TfdA family taurine catabolism dioxygenase TauD	-0.628966	0.644613	alone	0.248742	0.452395	Penicillium 12	1.42489	-1.45146	Not_Sig
Ga0212129_11158	Ga0212129_11158	Ga0212129_11	166092	166706	No_name	uncharacterized protein DUF4136	0.370708	0.138641	alone	-0.12086	0.289823	Penicillium 12	2.09046	1.30073	Not_Sig
Ga0212129_111580	Ga0212129_111580	Ga0212129_11	1633758	1634420	No_name	methyltransferase family protein	-0.0664685	0.138566	alone	0.126117	0.262444	Penicillium 12	1.89401	-0.526752	Not_Sig
Ga0212129_111581	Ga0212129_111581	Ga0212129_11	1634499	1637501	No_name	alkylation response protein AidB-like acyl-CoA dehydrogenase	-0.167983	0.447853	alone	-0.00694863	0.434646	Penicillium 12	1.03039	-0.296909	Not_Sig
Ga0212129_111582	Ga0212129_111582	Ga0212129_11	1637538	1637846	No_name	3-oxoacyl-[acyl-carrier-protein (ACP)] synthase III-like protein	-0.224157	0.124018	alone	0.0434135	0.128884	Penicillium 12	1.03924	-0.92156	Not_Sig
Ga0212129_111583	Ga0212129_111583	Ga0212129_11	1637879	1638532	No_name	hypothetical protein	-0.0991148	0.238643	alone	0.0144851	0.210699	Penicillium 12	1.13263	-0.293529	Not_Sig
Ga0212129_111584	Ga0212129_111584	Ga0212129_11	1638537	1640111	No_name	acyl-CoA ligase (AMP-forming) (exosortase A-associated)	-0.176756	0.157133	alone	0.0538435	0.424443	Penicillium 12	2.70118	-0.52374	Not_Sig
Ga0212129_111585	Ga0212129_111585	Ga0212129_11	1640122	1641297	No_name	diaminopimelate decarboxylase	-0.344035	0.439192	alone	0.0985288	0.517406	Penicillium 12	1.17809	-0.783741	Not_Sig
Ga0212129_111586	Ga0212129_111586	Ga0212129_11	1641299	1642276	No_name	3-oxoacyl-[acyl-carrier-protein] synthase III	-0.176309	0.717235	alone	0.29297	0.148182	Penicillium 12	4.84024	-0.873733	Not_Sig
Ga0212129_111587	Ga0212129_111587	Ga0212129_11	1642290	1643279	No_name	para-aminobenzoate N-oxygenase AurF	-0.23186	0.337643	alone	0.303798	0.305879	Penicillium 12	1.10384	-1.15656	Not_Sig
Ga0212129_111588	Ga0212129_111588	Ga0212129_11	1643282	1643854	No_name	hypothetical protein	-0.444322	0.58512	alone	-0.126516	0.452256	Penicillium 12	1.29378	-0.54045	Not_Sig
Ga0212129_111589	Ga0212129_111589	Ga0212129_11	1643851	1644729	No_name	hypothetical protein	-0.426029	0.332105	alone	0.0623352	0.223001	Penicillium 12	1.48925	-1.13532	Not_Sig
Ga0212129_11159	Ga0212129_11159	Ga0212129_11	166735	167322	No_name	uncharacterized protein DUF4136	0.169307	0.107093	alone	-0.223843	0.365305	Penicillium 12	3.4111	0.990754	Not_Sig
Ga0212129_111590	Ga0212129_111590	Ga0212129_11	1644761	1645006	No_name	phosphopantetheine binding protein	1.18541	0.107093	alone	1.35861	0.365305	Penicillium 12	3.4111	-0.436469	Not_Sig
Ga0212129_111591	Ga0212129_111591	Ga0212129_11	1645034	1646125	No_name	hypothetical protein	-0.100903	0.201407	alone	-0.111096	0.402356	Penicillium 12	1.99773	0.0227213	Not_Sig
Ga0212129_111592	Ga0212129_111592	Ga0212129_11	1646193	1647920	No_name	acyl-CoA synthetase (AMP-forming)/AMP-acid ligase II	-0.913028	0.883506	alone	0.216933	0.129809	Penicillium 12	6.80621	-1.94425	Not_Sig
Ga0212129_111596	Ga0212129_111596	Ga0212129_11	1649761	1651875	No_name	small-conductance mechanosensitive channel	-0.134359	0.247367	alone	-0.0785275	0.462211	Penicillium 12	1.86852	-0.1148	Not_Sig
Ga0212129_111597	Ga0212129_111597	Ga0212129_11	1652020	1652904	No_name	dTDP-4-dehydrorhamnose reductase	-0.0975007	0.0863308	alone	-0.2877	0.412899	Penicillium 12	4.78276	0.46625	Not_Sig
Ga0212129_111599	Ga0212129_111599	Ga0212129_11	1653886	1654584	No_name	outer membrane protein	0.312843	0.105023	alone	0.214449	0.199316	Penicillium 12	1.89783	0.308925	Not_Sig
Ga0212129_111600	Ga0212129_111600	Ga0212129_11	1654825	1655334	No_name	hypothetical protein	0.225183	0.120922	alone	-0.184277	0.24393	Penicillium 12	2.01726	1.17412	Not_Sig
Ga0212129_111601	Ga0212129_111601	Ga0212129_11	1655360	1656625	No_name	putative ABC transport system permease protein	0.154942	0.0918774	alone	-0.00471692	0.228829	Penicillium 12	2.4906	0.488315	Not_Sig
Ga0212129_111602	Ga0212129_111602	Ga0212129_11	1656627	1657337	No_name	putative ABC transport system ATP-binding protein	-0.141467	0.23715	alone	-0.38723	0.712017	Penicillium 12	3.00239	0.436924	Not_Sig
Ga0212129_111603	Ga0212129_111603	Ga0212129_11	1657389	1657952	No_name	uncharacterized protein DUF2796	0.246412	0.108485	alone	0.279119	0.070706	Penicillium 12	1.53432	-0.133827	Not_Sig
Ga0212129_111604	Ga0212129_111604	Ga0212129_11	1658086	1658433	No_name	hypothetical protein	-0.0239821	0.149541	alone	-0.12936	0.230406	Penicillium 12	1.54076	0.296108	Not_Sig
Ga0212129_111605	Ga0212129_111605	Ga0212129_11	1658598	1659473	No_name	thioredoxin	-0.031213	0.0983523	alone	-0.214413	0.235717	Penicillium 12	2.39666	0.548994	Not_Sig
Ga0212129_111606	Ga0212129_111606	Ga0212129_11	1659505	1660194	No_name	predicted nicotinamide N-methyase	0.0952592	0.0629143	alone	-0.150266	0.472064	Penicillium 12	7.50329	0.581417	Not_Sig
Ga0212129_111607	Ga0212129_111607	Ga0212129_11	1660191	1660640	No_name	uncharacterized lipoprotein YbaY	0.0641469	0.0351162	alone	0.0168483	0.0946789	Penicillium 12	2.69616	0.227394	Not_Sig
Ga0212129_111608	Ga0212129_111608	Ga0212129_11	1660780	1661244	No_name	transcriptional repressor NrdR	0.775829	0.0584916	alone	0.162879	0.044084	Penicillium 12	1.32682	3.31485	Sig
Ga0212129_11161	Ga0212129_11161	Ga0212129_11	168729	170651	No_name	uncharacterized membrane protein	-0.0347743	0.214943	alone	0.00692817	0.480887	Penicillium 12	2.23728	-0.0865905	Not_Sig
Ga0212129_111611	Ga0212129_111611	Ga0212129_11	1663100	1664191	No_name	3,4-dihydroxy-2-butanone 4-phosphate synthase /GTP cyclohydrolase II	0.264195	0.0687121	alone	0.058579	0.297731	Penicillium 12	4.33302	0.588321	Not_Sig
Ga0212129_111616	Ga0212129_111616	Ga0212129_11	1667068	1667487	No_name	hypothetical protein	0.201582	0.043716	alone	-0.24375	0.168877	Penicillium 12	3.86305	1.6729	Not_Sig
Ga0212129_111617	Ga0212129_111617	Ga0212129_11	1667487	1668278	No_name	vitamin B12 transport system substrate-binding protein	0.117696	0.123877	alone	0.0561823	0.117871	Penicillium 12	1.05095	0.216696	Not_Sig
Ga0212129_111618	Ga0212129_111618	Ga0212129_11	1668377	1670260	No_name	vitamin B12 transporter	0.169033	0.0658427	alone	-0.0438254	0.310612	Penicillium 12	4.71748	0.600892	Not_Sig
Ga0212129_11162	Ga0212129_11162	Ga0212129_11	170780	173524	No_name	PAS domain S-box-containing protein	-0.0182547	0.154372	alone	0.0256583	0.353318	Penicillium 12	2.28874	-0.106747	Not_Sig
Ga0212129_111621	Ga0212129_111621	Ga0212129_11	1673363	1673605	No_name	exodeoxyribonuclease VII small subunit	0.636145	0.154372	alone	-0.0949156	0.353318	Penicillium 12	2.28874	1.77711	Not_Sig
Ga0212129_111623	Ga0212129_111623	Ga0212129_11	1674096	1675178	No_name	predicted nuclease of restriction endonuclease-like (RecB) superfamily	-0.111453	0.150717	alone	0.115305	0.216485	Penicillium 12	1.43637	-0.648143	Not_Sig
Ga0212129_111624	Ga0212129_111624	Ga0212129_11	1675395	1676150	No_name	phage repressor protein C with HTH and peptisase S24 domain	0.0942492	0.0773356	alone	0.0713424	0.17299	Penicillium 12	2.23687	0.0793	Not_Sig
Ga0212129_111626	Ga0212129_111626	Ga0212129_11	1676966	1677778	No_name	hypothetical protein	0.0540565	0.105542	alone	-0.0748374	0.158676	Penicillium 12	1.50344	0.434322	Not_Sig
Ga0212129_111627	Ga0212129_111627	Ga0212129_11	1677794	1678447	No_name	membrane-associated protein	-0.362678	0.28399	alone	-0.642153	0.224382	Penicillium 12	1.26565	0.67891	Not_Sig
Ga0212129_111628	Ga0212129_111628	Ga0212129_11	1678660	1679457	No_name	ethanolamine ammonia-lyase light chain	0.0228314	0.0875083	alone	0.365585	0.214653	Penicillium 12	2.45294	-1.08	Not_Sig
Ga0212129_111629	Ga0212129_111629	Ga0212129_11	1679460	1680860	No_name	ethanolamine ammonia-lyase heavy chain	-0.0448896	0.217186	alone	-0.0322126	0.321972	Penicillium 12	1.48247	-0.0299034	Not_Sig
Ga0212129_11163	Ga0212129_11163	Ga0212129_11	173514	173957	No_name	Flp pilus assembly protein TadG	0.29475	0.0847629	alone	0.150508	0.177187	Penicillium 12	2.09038	0.488141	Not_Sig
Ga0212129_111630	Ga0212129_111630	Ga0212129_11	1680913	1682358	No_name	ethanolamine:proton symporter (EAT family)	-0.00497526	0.12467	alone	0.0335075	0.217334	Penicillium 12	1.74327	-0.113975	Not_Sig
Ga0212129_111632	Ga0212129_111632	Ga0212129_11	1682552	1684072	No_name	aldehyde dehydrogenase	-0.128417	0.214584	alone	0.0319113	0.184811	Penicillium 12	1.1611	-0.439409	Not_Sig
Ga0212129_111633	Ga0212129_111633	Ga0212129_11	1684419	1686299	No_name	transcriptional regulator of acetoin/glycerol metabolism	-0.0778105	0.293378	alone	-0.0782651	0.331563	Penicillium 12	1.13016	0.000996216	Not_Sig
Ga0212129_111634	Ga0212129_111634	Ga0212129_11	1686489	1687838	No_name	UDP-N-acetylmuramate: L-alanyl-gamma-D-glutamyl-meso-diaminopimelate ligase	1.3384	0.293378	alone	-2.47519	0.331563	Penicillium 12	1.13016	8.35556	Sig
Ga0212129_111636	Ga0212129_111636	Ga0212129_11	1688445	1688744	No_name	uncharacterized protein YceK	0.0404279	0.130978	alone	0.0337013	0.180779	Penicillium 12	1.38022	0.0208664	Not_Sig
Ga0212129_111637	Ga0212129_111637	Ga0212129_11	1688761	1689402	No_name	uncharacterized protein YbjT (DUF2867 family)	-0.00813393	0.0435006	alone	-0.282046	0.241158	Penicillium 12	5.5438	0.889222	Not_Sig
Ga0212129_111638	Ga0212129_111638	Ga0212129_11	1689452	1691134	No_name	hypothetical protein	0.0933701	0.142323	alone	-0.225798	0.371615	Penicillium 12	2.61106	0.771125	Not_Sig
Ga0212129_111639	Ga0212129_111639	Ga0212129_11	1691301	1691663	No_name	putative effector of murein hydrolase LrgA (UPF0299 family)	0.444934	0.10273	alone	0.255568	0.121173	Penicillium 12	1.17953	0.693155	Not_Sig
Ga0212129_11164	Ga0212129_11164	Ga0212129_11	174029	174502	No_name	prepilin peptidase CpaA	-0.0452143	0.119491	alone	0.0109338	0.18917	Penicillium 12	1.58314	-0.175047	Not_Sig
Ga0212129_111640	Ga0212129_111640	Ga0212129_11	1691660	1692376	No_name	predicted murein hydrolase (TIGR00659 family)	0.0377211	0.191811	alone	-0.176367	0.467211	Penicillium 12	2.43579	0.456775	Not_Sig
Ga0212129_111641	Ga0212129_111641	Ga0212129_11	1692387	1692977	No_name	hypothetical protein	0.0781282	0.152163	alone	0.116292	0.202421	Penicillium 12	1.33029	-0.111008	Not_Sig
Ga0212129_111642	Ga0212129_111642	Ga0212129_11	1692980	1694296	No_name	undecaprenyl-diphosphatase	0.286294	0.0575253	alone	-0.0300758	0.374563	Penicillium 12	6.51127	0.833622	Not_Sig
Ga0212129_111643	Ga0212129_111643	Ga0212129_11	1694458	1695177	No_name	DNA-3-methyladenine glycosylase	0.115367	0.126822	alone	-0.0588443	0.293548	Penicillium 12	2.31464	0.465395	Not_Sig
Ga0212129_111646	Ga0212129_111646	Ga0212129_11	1697338	1697832	No_name	ribosome-associated protein	-6.6757	0.00751728	alone	-6.04033	0.115899	Penicillium 12	15.4177	-3.13253	Sig
Ga0212129_11165	Ga0212129_11165	Ga0212129_11	174620	175402	No_name	LuxR family two component transcriptional regulator	-0.153192	0.233602	alone	0.11611	0.114521	Penicillium 12	2.03982	-0.790558	Not_Sig
Ga0212129_111650	Ga0212129_111650	Ga0212129_11	1701370	1702380	No_name	membrane-bound lytic murein transglycosylase B	-0.75929	0.210734	alone	-0.685873	0.990379	Penicillium 12	4.69966	-0.116028	Not_Sig
Ga0212129_111651	Ga0212129_111651	Ga0212129_11	1702380	1703369	No_name	rare lipoprotein A	-1.10319	1.39247	alone	-0.974035	1.46222	Penicillium 12	1.05009	-0.132403	Not_Sig
Ga0212129_111652	Ga0212129_111652	Ga0212129_11	1703546	1704703	No_name	penicillin-binding protein 6	-6.65839	0.470635	alone	-6.49544	0.2894	Penicillium 12	1.62624	-0.323743	Not_Sig
Ga0212129_111657	Ga0212129_111657	Ga0212129_11	1707747	1709057	No_name	membrane-bound lytic murein transglycosylase B	0.0317554	0.0925365	alone	0.0528932	0.15442	Penicillium 12	1.66875	-0.0736736	Not_Sig
Ga0212129_111658	Ga0212129_111658	Ga0212129_11	1709108	1709257	No_name	alternative ribosome-rescue factor	0.138396	0.0925365	alone	0.0792159	0.15442	Penicillium 12	1.66875	0.206264	Not_Sig
Ga0212129_11166	Ga0212129_11166	Ga0212129_11	175558	175824	No_name	uncharacterized protein DUF3613	0.0492839	0.112132	alone	0.201456	0.113865	Penicillium 12	1.01546	-0.554426	Not_Sig
Ga0212129_111661	Ga0212129_111661	Ga0212129_11	1710512	1711117	No_name	LPS-assembly lipoprotein	-0.0165974	0.000202287	alone	-0.667313	0.16821	Penicillium 12	831.54	NA	Not_tested
Ga0212129_111663	Ga0212129_111663	Ga0212129_11	1714049	1714333	No_name	hypothetical protein	0.0900128	0.161208	alone	0.047065	0.149533	Penicillium 12	1.07807	0.133445	Not_Sig
Ga0212129_111664	Ga0212129_111664	Ga0212129_11	1714491	1715252	No_name	uncharacterized SAM-binding protein YcdF (DUF218 family)	-0.0859569	0.108513	alone	-0.0115067	0.118735	Penicillium 12	1.0942	-0.270506	Not_Sig
Ga0212129_111666	Ga0212129_111666	Ga0212129_11	1716945	1717784	No_name	Mg2+/Co2+ transporter CorC	-0.0868359	0.0670451	alone	-0.844142	0.544583	Penicillium 12	8.12263	1.67721	Not_Sig
Ga0212129_111668	Ga0212129_111668	Ga0212129_11	1718277	1719296	No_name	phosphate starvation-inducible protein PhoH	-1.71195	0.0670451	alone	-2.35093	0.544583	Penicillium 12	8.12263	1.41514	Not_Sig
Ga0212129_111669	Ga0212129_111669	Ga0212129_11	1719491	1720819	No_name	tRNA-i(6)A37 thiotransferase enzyme MiaB	-0.0347132	0.129937	alone	-0.182948	0.345021	Penicillium 12	2.65531	0.372548	Not_Sig
Ga0212129_11167	Ga0212129_11167	Ga0212129_11	175842	176531	No_name	Flp pilus assembly protein TadD	-0.00894905	0.110327	alone	0.10315	0.127925	Penicillium 12	1.15951	-0.397782	Not_Sig
Ga0212129_111670	Ga0212129_111670	Ga0212129_11	1720952	1721278	No_name	hypothetical protein	0.00592835	0.268886	alone	-0.00318907	0.271296	Penicillium 12	1.00896	0.0214863	Not_Sig
Ga0212129_111671	Ga0212129_111671	Ga0212129_11	1721314	1722432	No_name	hypothetical protein	-0.0598886	0.145805	alone	0.0762654	0.287063	Penicillium 12	1.96881	-0.358437	Not_Sig
Ga0212129_111672	Ga0212129_111672	Ga0212129_11	1722443	1723153	No_name	amino acid ABC transporter membrane protein 2 (PAAT family)	-0.185038	0.22898	alone	-0.0830903	0.281345	Penicillium 12	1.22869	-0.24718	Not_Sig
Ga0212129_111673	Ga0212129_111673	Ga0212129_11	1723150	1723842	No_name	amino acid ABC transporter membrane protein 1 (PAAT family)	-0.010379	0.145765	alone	-0.115188	0.722431	Penicillium 12	4.95614	0.194828	Not_Sig
Ga0212129_111674	Ga0212129_111674	Ga0212129_11	1723839	1724636	No_name	amino acid ABC transporter substrate-binding protein (PAAT family)	-0.0592844	0.153546	alone	-0.0411952	0.266532	Penicillium 12	1.73585	-0.0483408	Not_Sig
Ga0212129_111675	Ga0212129_111675	Ga0212129_11	1724723	1726777	No_name	2,4-dienoyl-CoA reductase-like NADH-dependent reductase (Old Yellow Enzyme family)	-0.150208	0.331693	alone	-0.114921	0.392905	Penicillium 12	1.18454	-0.0718015	Not_Sig
Ga0212129_111676	Ga0212129_111676	Ga0212129_11	1727577	1728125	No_name	hypothetical protein	-0.347164	0.0867057	alone	-1.8052	0.887888	Penicillium 12	10.2402	2.5581	Not_Sig
Ga0212129_111678	Ga0212129_111678	Ga0212129_11	1729664	1730287	No_name	thiamine-phosphate diphosphorylase	-0.0164104	0.295213	alone	-0.894928	0.340254	Penicillium 12	1.15257	1.90882	Not_Sig
Ga0212129_111679	Ga0212129_111679	Ga0212129_11	1730305	1731102	No_name	hydroxymethylpyrimidine/phosphomethylpyrimidine kinase	-0.00626584	0.157403	alone	-0.716102	0.471799	Penicillium 12	2.99739	1.54997	Not_Sig
Ga0212129_11168	Ga0212129_11168	Ga0212129_11	176546	177430	No_name	type II secretion system protein F (GspF)	-0.103741	0.141655	alone	0.170879	0.0901402	Penicillium 12	1.5715	-0.987963	Not_Sig
Ga0212129_111680	Ga0212129_111680	Ga0212129_11	1731388	1733766	No_name	signal transduction histidine kinase	0.254315	0.0957361	alone	0.817582	0.187522	Penicillium 12	1.95874	-1.83309	Not_Sig
Ga0212129_111681	Ga0212129_111681	Ga0212129_11	1733841	1735490	No_name	putative acyl-CoA dehydrogenase	0.0517334	0.240754	alone	0.19482	0.228324	Penicillium 12	1.05444	-0.361858	Not_Sig
Ga0212129_111682	Ga0212129_111682	Ga0212129_11	1735730	1737193	No_name	AMP nucleosidase	0.0694034	0.0985187	alone	0.0080379	0.198469	Penicillium 12	2.01453	0.195036	Not_Sig
Ga0212129_111683	Ga0212129_111683	Ga0212129_11	1737264	1737896	No_name	ribosomal large subunit pseudouridine synthase E	0.0788521	0.0684331	alone	0.0908743	0.336495	Penicillium 12	4.91713	-0.0327233	Not_Sig
Ga0212129_111684	Ga0212129_111684	Ga0212129_11	1737891	1738100	No_name	uncharacterized protein DUF2788	-0.0148188	0.00533737	alone	0.218119	0.11237	Penicillium 12	21.0535	-1.17597	Not_Sig
Ga0212129_111685	Ga0212129_111685	Ga0212129_11	1738450	1738947	No_name	AsnC family transcriptional regulator	-0.258879	0.257718	alone	-0.31584	0.751234	Penicillium 12	2.91494	0.0982203	Not_Sig
Ga0212129_111687	Ga0212129_111687	Ga0212129_11	1739345	1740181	No_name	hypothetical protein	-0.172037	0.176035	alone	-0.352914	0.452246	Penicillium 12	2.56906	0.395247	Not_Sig
Ga0212129_111688	Ga0212129_111688	Ga0212129_11	1740193	1741095	No_name	cation diffusion facilitator family transporter	-0.0542012	0.171082	alone	0.249575	0.303038	Penicillium 12	1.7713	-0.764135	Not_Sig
Ga0212129_111689	Ga0212129_111689	Ga0212129_11	1741125	1741544	No_name	hypothetical protein	-0.25469	0.142848	alone	0.0561121	0.101478	Penicillium 12	1.40768	-1.08908	Not_Sig
Ga0212129_11169	Ga0212129_11169	Ga0212129_11	177432	178316	No_name	type II secretion system protein F (GspF)	-0.23975	0.430478	alone	0.155435	0.154501	Penicillium 12	2.78625	-0.894935	Not_Sig
Ga0212129_111690	Ga0212129_111690	Ga0212129_11	1741624	1744125	No_name	ATP-dependent helicase HrpB	0.0239837	0.17708	alone	-0.0476303	0.249918	Penicillium 12	1.41133	0.189821	Not_Sig
Ga0212129_111691	Ga0212129_111691	Ga0212129_11	1744292	1744750	No_name	hypothetical protein	0.0361466	0.068596	alone	0.13031	0.142172	Penicillium 12	2.0726	-0.355255	Not_Sig
Ga0212129_111694	Ga0212129_111694	Ga0212129_11	1745938	1747239	No_name	AAA ATPase-like protein	-0.585149	0.292765	alone	-0.248197	0.720032	Penicillium 12	2.45942	-0.579919	Not_Sig
Ga0212129_111697	Ga0212129_111697	Ga0212129_11	1748824	1751961	No_name	Cu(I)/Ag(I) efflux system membrane protein CusA/SilA	-0.404207	0.588112	alone	-0.445667	0.48604	Penicillium 12	1.21001	0.0692886	Not_Sig
Ga0212129_111698	Ga0212129_111698	Ga0212129_11	1751958	1753442	No_name	Cu(I)/Ag(I) efflux system membrane fusion protein	-0.353888	0.336542	alone	-0.406383	0.615781	Penicillium 12	1.82973	0.0931734	Not_Sig
Ga0212129_111699	Ga0212129_111699	Ga0212129_11	1753439	1754695	No_name	outer membrane protein TolC	-0.215481	0.134176	alone	0.119055	0.220215	Penicillium 12	1.64124	-0.973336	Not_Sig
Ga0212129_11170	Ga0212129_11170	Ga0212129_11	178327	179601	No_name	pilus assembly protein CpaF	0.15885	0.137773	alone	-0.00972939	0.258332	Penicillium 12	1.87505	0.463937	Not_Sig
Ga0212129_111700	Ga0212129_111700	Ga0212129_11	1755211	1756149	No_name	putative copper resistance protein D	-0.534667	0.233082	alone	0.133007	0.120261	Penicillium 12	1.93813	-1.94548	Not_Sig
Ga0212129_111701	Ga0212129_111701	Ga0212129_11	1756153	1756536	No_name	hypothetical protein	-1.54738	0.536842	alone	-0.505729	0.0540225	Penicillium 12	9.93738	-2.34713	Not_Sig
Ga0212129_111702	Ga0212129_111702	Ga0212129_11	1756897	1758285	No_name	two-component system heavy metal sensor histidine kinase CusS	-0.828938	0.688565	alone	-0.456393	0.502252	Penicillium 12	1.37095	-0.591312	Not_Sig
Ga0212129_111703	Ga0212129_111703	Ga0212129_11	1758282	1758971	No_name	two-component system copper resistance phosphate regulon response regulator CusR	-0.353326	0.121569	alone	0.0251987	0.253173	Penicillium 12	2.08255	-1.071	Not_Sig
Ga0212129_111704	Ga0212129_111704	Ga0212129_11	1759178	1759531	No_name	hypothetical protein	-0.0323988	0.129262	alone	-0.229361	0.537695	Penicillium 12	4.15972	0.417728	Not_Sig
Ga0212129_111705	Ga0212129_111705	Ga0212129_11	1759698	1760234	No_name	uncharacterized cupredoxin-like copper-binding protein	-0.247144	0.374821	alone	-0.158085	0.260236	Penicillium 12	1.44031	-0.193567	Not_Sig
Ga0212129_111706	Ga0212129_111706	Ga0212129_11	1760369	1761274	No_name	cation diffusion facilitator family transporter	-0.187855	0.324943	alone	0.00846893	0.121707	Penicillium 12	2.66988	-0.508803	Not_Sig
Ga0212129_111707	Ga0212129_111707	Ga0212129_11	1761294	1761569	No_name	DNA-binding FrmR family transcriptional regulator	0.0691231	0.0550039	alone	0.0323711	0.0841076	Penicillium 12	1.52912	0.170671	Not_Sig
Ga0212129_11171	Ga0212129_11171	Ga0212129_11	179598	180803	No_name	pilus assembly protein CpaE	-0.198548	0.371624	alone	0.0361268	0.334895	Penicillium 12	1.10967	-0.483577	Not_Sig
Ga0212129_111711	Ga0212129_111711	Ga0212129_11	1763619	1765331	No_name	CopA family copper-resistance protein	-2.00596	2.34493	alone	-0.6152	0.258755	Penicillium 12	9.06236	-1.49286	Not_Sig
Ga0212129_111712	Ga0212129_111712	Ga0212129_11	1765344	1766336	No_name	copper resistance protein B	-0.457105	0.273594	alone	-0.693951	1.11691	Penicillium 12	4.08238	0.347887	Not_Sig
Ga0212129_111713	Ga0212129_111713	Ga0212129_11	1766624	1766857	No_name	hypothetical protein	-0.377467	0.0383531	alone	0.14404	0.0240114	Penicillium 12	1.59728	-3.61703	Sig
Ga0212129_111719	Ga0212129_111719	Ga0212129_11	1769881	1770213	No_name	uncharacterized protein DUF2790	-0.227883	0.218278	alone	-0.380963	0.171697	Penicillium 12	1.2713	0.424582	Not_Sig
Ga0212129_11172	Ga0212129_11172	Ga0212129_11	180800	182026	No_name	pilus assembly protein CpaC	0.132325	0.151386	alone	0.24163	0.275419	Penicillium 12	1.81932	-0.289792	Not_Sig
Ga0212129_111721	Ga0212129_111721	Ga0212129_11	1771500	1773119	No_name	transposase	-0.146699	0.000189364	alone	-0.212648	0.025988	Penicillium 12	137.238	NA	Not_tested
Ga0212129_111724	Ga0212129_111724	Ga0212129_11	1774096	1776153	No_name	hypothetical protein	0.0299376	0.253463	alone	0.396726	0.0315085	Penicillium 12	8.04429	-1.19008	Not_Sig
Ga0212129_111725	Ga0212129_111725	Ga0212129_11	1776593	1778038	No_name	aldehyde dehydrogenase (NAD+)	-0.156109	0.200972	alone	0.00172178	0.308632	Penicillium 12	1.5357	-0.382944	Not_Sig
Ga0212129_111726	Ga0212129_111726	Ga0212129_11	1778222	1779304	No_name	endonuclease/exonuclease/phosphatase family metal-dependent hydrolase	-0.0339411	0.139805	alone	0.00880918	0.186418	Penicillium 12	1.33341	-0.129641	Not_Sig
Ga0212129_111727	Ga0212129_111727	Ga0212129_11	1779396	1780055	No_name	uncharacterized protein UPF0259	0.108303	0.116338	alone	-0.110323	0.259979	Penicillium 12	2.23468	0.617284	Not_Sig
Ga0212129_111728	Ga0212129_111728	Ga0212129_11	1780231	1780899	No_name	hypothetical protein	0.0486076	0.116116	alone	0.026061	0.103758	Penicillium 12	1.1191	0.0832827	Not_Sig
Ga0212129_111729	Ga0212129_111729	Ga0212129_11	1781024	1781500	No_name	uncharacterized LabA/DUF88 family protein	-0.0398915	0.174568	alone	-0.000181365	0.346074	Penicillium 12	1.98246	-0.0953217	Not_Sig
Ga0212129_11173	Ga0212129_11173	Ga0212129_11	182063	182992	No_name	pilus assembly protein CpaB	0.118172	0.111874	alone	0.177143	0.127917	Penicillium 12	1.1434	-0.208586	Not_Sig
Ga0212129_111730	Ga0212129_111730	Ga0212129_11	1781529	1782140	No_name	DNA polymerase-3 subunit epsilon	0.141996	0.085468	alone	-0.400614	0.399853	Penicillium 12	4.6784	1.34907	Not_Sig
Ga0212129_111731	Ga0212129_111731	Ga0212129_11	1782284	1783174	No_name	drug/metabolite transporter (DMT)-like permease	-0.110489	0.497534	alone	0.147936	0.409733	Penicillium 12	1.21429	-0.469924	Not_Sig
Ga0212129_111732	Ga0212129_111732	Ga0212129_11	1783242	1784579	No_name	superfamily II DNA/RNA helicase	-0.215355	0.645218	alone	-0.00424145	0.364051	Penicillium 12	1.77233	-0.363977	Not_Sig
Ga0212129_111733	Ga0212129_111733	Ga0212129_11	1784666	1785907	No_name	hypothetical protein	0.11325	0.101988	alone	-0.208682	0.179266	Penicillium 12	1.75771	1.05142	Not_Sig
Ga0212129_111734	Ga0212129_111734	Ga0212129_11	1786131	1787051	No_name	acetoin utilization deacetylase AcuC-like enzyme	0.0574112	0.126958	alone	0.0826371	0.181542	Penicillium 12	1.42994	-0.0786646	Not_Sig
Ga0212129_111735	Ga0212129_111735	Ga0212129_11	1787143	1787712	No_name	RimJ/RimL family protein N-acetyltransferase	-0.0772069	0.137019	alone	-0.132767	0.338514	Penicillium 12	2.47057	0.139551	Not_Sig
Ga0212129_111736	Ga0212129_111736	Ga0212129_11	1787798	1788667	No_name	acyl-CoA thioesterase-2	-0.0684672	0.0941358	alone	-0.431571	0.442409	Penicillium 12	4.69968	0.858596	Not_Sig
Ga0212129_111737	Ga0212129_111737	Ga0212129_11	1788664	1789254	No_name	HAD superfamily hydrolase (TIGR01509 family)/HAD superfamily hydrolase (TIGR01549 family)	0.0501671	0.0658744	alone	-0.072232	0.27122	Penicillium 12	4.11723	0.365143	Not_Sig
Ga0212129_111738	Ga0212129_111738	Ga0212129_11	1789421	1790407	No_name	hypothetical protein	-0.0231478	0.115316	alone	-0.0357747	0.214087	Penicillium 12	1.85652	0.0381061	Not_Sig
Ga0212129_111739	Ga0212129_111739	Ga0212129_11	1790408	1791301	No_name	hypothetical protein	0.0104071	0.101099	alone	0.00418278	0.353519	Penicillium 12	3.49675	0.0159893	Not_Sig
Ga0212129_111740	Ga0212129_111740	Ga0212129_11	1791503	1792432	No_name	LysR family pca operon transcriptional activator	0.157193	0.172344	alone	-0.2572	0.402034	Penicillium 12	2.33274	0.947052	Not_Sig
Ga0212129_111741	Ga0212129_111741	Ga0212129_11	1792531	1793250	No_name	protocatechuate 3,4-dioxygenase beta subunit	-0.0847709	0.204683	alone	-0.365082	0.143559	Penicillium 12	1.42578	0.822737	Not_Sig
Ga0212129_111742	Ga0212129_111742	Ga0212129_11	1793262	1793867	No_name	protocatechuate 3,4-dioxygenase alpha subunit	-0.0552256	0.100155	alone	-0.155016	0.225805	Penicillium 12	2.25456	0.302738	Not_Sig
Ga0212129_111743	Ga0212129_111743	Ga0212129_11	1793933	1794817	No_name	drug/metabolite transporter (DMT)-like permease	0.2149	0.129386	alone	0.308619	0.177217	Penicillium 12	1.36968	-0.293159	Not_Sig
Ga0212129_111744	Ga0212129_111744	Ga0212129_11	1794841	1796169	No_name	ACS family hexuronate transporter-like MFS transporter	0.00570463	0.103242	alone	-0.0737424	0.172288	Penicillium 12	1.66877	0.262152	Not_Sig
Ga0212129_111745	Ga0212129_111745	Ga0212129_11	1796414	1798324	No_name	4-hydroxyphenylpyruvate dioxygenase	-0.0782175	0.236742	alone	-0.450644	0.78888	Penicillium 12	3.33224	0.636954	Not_Sig
Ga0212129_111746	Ga0212129_111746	Ga0212129_11	1798392	1799069	No_name	TetR family transcriptional regulator	-0.188791	0.132558	alone	0.115447	0.110962	Penicillium 12	1.19462	-1.06784	Not_Sig
Ga0212129_111747	Ga0212129_111747	Ga0212129_11	1799173	1799679	No_name	RNA polymerase sigma-70 factor (ECF subfamily)	0.110816	0.109187	alone	0.412745	0.114929	Penicillium 12	1.0526	-1.10466	Not_Sig
Ga0212129_111748	Ga0212129_111748	Ga0212129_11	1799769	1800767	No_name	FecR family protein	-0.539106	0.246164	alone	-1.3723	0.662892	Penicillium 12	2.69289	1.51361	Not_Sig
Ga0212129_111749	Ga0212129_111749	Ga0212129_11	1800896	1803667	No_name	heme acquisition protein HasR	-0.236278	0.224486	alone	-0.254567	0.759881	Penicillium 12	3.38498	0.0319283	Not_Sig
Ga0212129_11175	Ga0212129_11175	Ga0212129_11	184791	185204	No_name	response regulator receiver domain-containing protein	0.212596	0.120585	alone	0.053612	0.38978	Penicillium 12	3.23242	0.385456	Not_Sig
Ga0212129_111750	Ga0212129_111750	Ga0212129_11	1803770	1804399	No_name	heme acquisition protein HasA	-0.25868	0.18238	alone	-0.0142974	0.155857	Penicillium 12	1.17018	-0.727812	Not_Sig
Ga0212129_111751	Ga0212129_111751	Ga0212129_11	1804549	1805487	No_name	PrtD family type I secretion system ABC transporter	0.0385125	0.333587	alone	0.0168716	0.254555	Penicillium 12	1.31048	0.0488758	Not_Sig
Ga0212129_111752	Ga0212129_111752	Ga0212129_11	1805506	1806294	No_name	ABC transporter family protein	-0.392832	0.239732	alone	0.140905	0.165635	Penicillium 12	1.44736	-1.45199	Not_Sig
Ga0212129_111753	Ga0212129_111753	Ga0212129_11	1806291	1807619	No_name	protease secretion system membrane fusion protein	0.00313569	0.136377	alone	-0.111373	0.456599	Penicillium 12	3.34806	0.257562	Not_Sig
Ga0212129_111754	Ga0212129_111754	Ga0212129_11	1807616	1808935	No_name	protease secretion system outer membrane protein	0.0777957	0.112942	alone	-0.113401	0.680247	Penicillium 12	6.02298	0.371837	Not_Sig
Ga0212129_111755	Ga0212129_111755	Ga0212129_11	1809054	1810142	No_name	tRNA (uracil-5-)-methyltransferase	-0.00885249	0.110512	alone	-0.384875	0.429295	Penicillium 12	3.88458	0.886453	Not_Sig
Ga0212129_111756	Ga0212129_111756	Ga0212129_11	1810139	1811434	No_name	AGZA family xanthine/uracil permease-like MFS transporter	0.0567047	0.159733	alone	-0.480013	0.761709	Penicillium 12	4.76864	0.96844	Not_Sig
Ga0212129_111757	Ga0212129_111757	Ga0212129_11	1811645	1812082	No_name	uncharacterized protein DUF4879	-0.249087	0.148745	alone	-0.592619	0.318089	Penicillium 12	2.13848	0.870857	Not_Sig
Ga0212129_111758	Ga0212129_111758	Ga0212129_11	1812183	1813412	No_name	predicted MFS family arabinose efflux permease	0.00970161	0.0783618	alone	-0.0525549	0.19852	Penicillium 12	2.53338	0.204926	Not_Sig
Ga0212129_111759	Ga0212129_111759	Ga0212129_11	1813805	1815244	No_name	cytochrome bd-I ubiquinol oxidase subunit 1 apoprotein	-0.076567	0.182223	alone	-0.0104467	0.142344	Penicillium 12	1.28016	-0.201022	Not_Sig
Ga0212129_11176	Ga0212129_11176	Ga0212129_11	185265	186947	No_name	hemolysin activation/secretion protein	0.0745736	0.122177	alone	-0.0121191	0.411262	Penicillium 12	3.36611	0.20559	Not_Sig
Ga0212129_111760	Ga0212129_111760	Ga0212129_11	1815248	1816255	No_name	cytochrome bd-I ubiquinol oxidase subunit 2 apoprotein	-0.0547602	0.25973	alone	-0.0564775	0.415739	Penicillium 12	1.60066	0.00361915	Not_Sig
Ga0212129_111762	Ga0212129_111762	Ga0212129_11	1816660	1817784	No_name	16S rRNA m(2)G 1207 methyltransferase /23S rRNA m(2)G-1835 methyltransferase	0.13434	0.0771734	alone	0.0434896	0.176488	Penicillium 12	2.28691	0.312435	Not_Sig
Ga0212129_111763	Ga0212129_111763	Ga0212129_11	1817936	1818649	No_name	LuxR family transcriptional regulator	0.280356	0.127648	alone	-0.27988	0.531078	Penicillium 12	4.16049	1.19558	Not_Sig
Ga0212129_111764	Ga0212129_111764	Ga0212129_11	1819017	1819793	No_name	ferredoxin--NADP+ reductase	-3.29327	0.532548	alone	-2.62895	0.666946	Penicillium 12	1.25237	-1.0506	Not_Sig
Ga0212129_111765	Ga0212129_111765	Ga0212129_11	1819864	1820277	No_name	large conductance mechanosensitive channel	0.187835	0.13408	alone	0.282719	0.205863	Penicillium 12	1.53537	-0.281871	Not_Sig
Ga0212129_111766	Ga0212129_111766	Ga0212129_11	1820544	1822085	No_name	catalase	0.00950427	0.145477	alone	-0.215034	0.470215	Penicillium 12	3.23223	0.495643	Not_Sig
Ga0212129_111767	Ga0212129_111767	Ga0212129_11	1822157	1822687	No_name	hypothetical protein	0.17329	0.105067	alone	0.134631	0.185378	Penicillium 12	1.76437	0.124246	Not_Sig
Ga0212129_111768	Ga0212129_111768	Ga0212129_11	1822733	1824100	No_name	DNA replication and repair protein RadA	-0.150235	0.0893314	alone	-0.164043	0.114583	Penicillium 12	1.28267	0.05296	Not_Sig
Ga0212129_111769	Ga0212129_111769	Ga0212129_11	1824317	1826383	No_name	carbon starvation protein CstA	-0.131323	0.167005	alone	0.0139325	0.167352	Penicillium 12	1.00208	-0.4351	Not_Sig
Ga0212129_111770	Ga0212129_111770	Ga0212129_11	1826399	1826596	No_name	uncharacterized short protein YbdD (DUF466 family)	-0.10944	0.0535691	alone	0.0401572	0.164486	Penicillium 12	3.07054	-0.554881	Not_Sig
Ga0212129_111771	Ga0212129_111771	Ga0212129_11	1826743	1827711	No_name	G3E family GTPase	0.137919	0.09676	alone	-0.12539	0.215474	Penicillium 12	2.22689	0.816179	Not_Sig
Ga0212129_111772	Ga0212129_111772	Ga0212129_11	1827812	1828366	No_name	hypothetical protein	0.0803654	0.0581746	alone	0.0749581	0.0718893	Penicillium 12	1.23575	0.025969	Not_Sig
Ga0212129_111774	Ga0212129_111774	Ga0212129_11	1829861	1833781	No_name	diguanylate cyclase/phosphodiesterase with PAS/PAC sensor(s)	-0.0784031	0.232623	alone	-2.63892e-05	0.300675	Penicillium 12	1.29254	-0.185893	Not_Sig
Ga0212129_111775	Ga0212129_111775	Ga0212129_11	1834128	1834475	No_name	DDE family transposase	-0.175978	0.267628	alone	-0.188296	0.182126	Penicillium 12	1.46947	0.0318156	Not_Sig
Ga0212129_111776	Ga0212129_111776	Ga0212129_11	1835169	1836095	No_name	acetyl esterase/lipase	-0.245703	0.146558	alone	-0.06734	0.118822	Penicillium 12	1.23343	-0.599696	Not_Sig
Ga0212129_111777	Ga0212129_111777	Ga0212129_11	1836217	1837155	No_name	LysR family transcriptional regulator	-0.660579	0.496842	alone	0.333415	0.228769	Penicillium 12	2.17181	-2.02112	Not_Sig
Ga0212129_11178	Ga0212129_11178	Ga0212129_11	187141	188268	No_name	collagen-like protein	-0.0283695	0.151353	alone	0.119086	0.209604	Penicillium 12	1.38487	-0.425103	Not_Sig
Ga0212129_111783	Ga0212129_111783	Ga0212129_11	1840708	1841010	No_name	ArsR family transcriptional regulator	-0.0891559	0.0785576	alone	1.14607	0.12484	Penicillium 12	1.58915	-4.74388	Sig
Ga0212129_111784	Ga0212129_111784	Ga0212129_11	1841094	1842185	No_name	2,4-dienoyl-CoA reductase-like NADH-dependent reductase (Old Yellow Enzyme family)	-0.0791255	0.0916756	alone	-0.109849	0.311727	Penicillium 12	3.40033	0.0837829	Not_Sig
Ga0212129_111785	Ga0212129_111785	Ga0212129_11	1842312	1843301	No_name	NADPH:quinone reductase-like Zn-dependent oxidoreductase	-0.132487	0.219572	alone	-0.204703	0.31023	Penicillium 12	1.41288	0.171845	Not_Sig
Ga0212129_111786	Ga0212129_111786	Ga0212129_11	1843400	1843693	No_name	quinol monooxygenase YgiN	0.0917094	0.0836455	alone	0.0478875	0.11103	Penicillium 12	1.32738	0.172027	Not_Sig
Ga0212129_111787	Ga0212129_111787	Ga0212129_11	1843704	1844723	No_name	zinc-binding alcohol dehydrogenase family protein	-0.114873	0.263728	alone	-0.011654	0.241549	Penicillium 12	1.09182	-0.25151	Not_Sig
Ga0212129_111788	Ga0212129_111788	Ga0212129_11	1844879	1845439	No_name	DDE family transposase	-0.500733	0.579088	alone	0.0101823	0.777973	Penicillium 12	1.34344	-0.759643	Not_Sig
Ga0212129_11179	Ga0212129_11179	Ga0212129_11	188232	188621	No_name	hypothetical protein	0.295895	0.0344586	alone	0.244741	0.144727	Penicillium 12	4.20001	0.209309	Not_Sig
Ga0212129_111791	Ga0212129_111791	Ga0212129_11	1846326	1846904	No_name	transposase	-0.655721	0.340066	alone	-0.689471	0.702696	Penicillium 12	2.06635	0.0572454	Not_Sig
Ga0212129_111792	Ga0212129_111792	Ga0212129_11	1847832	1848956	No_name	N-ethylmaleimide reductase	0.19331	0.124108	alone	0.136082	0.194892	Penicillium 12	1.57035	0.1755	Not_Sig
Ga0212129_111793	Ga0212129_111793	Ga0212129_11	1849023	1850006	No_name	luciferase-type oxidoreductase	-0.0787156	0.219267	alone	-0.122643	0.411485	Penicillium 12	1.87664	0.0958002	Not_Sig
Ga0212129_111794	Ga0212129_111794	Ga0212129_11	1850145	1850450	No_name	ArsR family transcriptional regulator	-0.732794	0.126276	alone	-0.942379	0.532679	Penicillium 12	4.21837	0.447189	Not_Sig
Ga0212129_111795	Ga0212129_111795	Ga0212129_11	1850985	1851218	No_name	hypothetical protein	-0.395989	0.474875	alone	-0.70035	0.391676	Penicillium 12	1.21242	0.566308	Not_Sig
Ga0212129_111796	Ga0212129_111796	Ga0212129_11	1851391	1853061	No_name	integrating conjugative element relaxase (TIGR03760 family)	0.0287488	0.134327	alone	0.0378661	0.190332	Penicillium 12	1.41693	-0.0277149	Not_Sig
Ga0212129_111797	Ga0212129_111797	Ga0212129_11	1853312	1855963	No_name	excinuclease ABC subunit A	-0.0254847	0.125205	alone	-0.0522136	0.340783	Penicillium 12	2.72181	0.0678194	Not_Sig
Ga0212129_111798	Ga0212129_111798	Ga0212129_11	1855989	1857854	No_name	sodium/proton antiporter (NhaA family)	0.010334	0.313782	alone	-0.0206801	0.434094	Penicillium 12	1.38342	0.0621162	Not_Sig
Ga0212129_111799	Ga0212129_111799	Ga0212129_11	1858226	1859218	No_name	NADPH:quinone reductase-like Zn-dependent oxidoreductase	-0.291016	0.431338	alone	-0.0181103	0.263992	Penicillium 12	1.63391	-0.566864	Not_Sig
Ga0212129_11180	Ga0212129_11180	Ga0212129_11	189086	191422	No_name	penicillin-binding protein 1C	0.0283468	0.174972	alone	0.180421	0.266013	Penicillium 12	1.52031	-0.396646	Not_Sig
Ga0212129_111800	Ga0212129_111800	Ga0212129_11	1859356	1860252	No_name	DNA-binding transcriptional LysR family regulator	0.0133515	0.232811	alone	-0.158306	0.509881	Penicillium 12	2.19011	0.344999	Not_Sig
Ga0212129_111801	Ga0212129_111801	Ga0212129_11	1860429	1860626	No_name	hypothetical protein	-0.698454	0.352664	alone	-0.358569	0.541656	Penicillium 12	1.5359	-0.62251	Not_Sig
Ga0212129_111802	Ga0212129_111802	Ga0212129_11	1861254	1861556	No_name	quinol monooxygenase YgiN	-0.207092	0.0924542	alone	-0.154533	0.296924	Penicillium 12	3.21158	-0.145889	Not_Sig
Ga0212129_111803	Ga0212129_111803	Ga0212129_11	1861620	1862633	No_name	AraC family transcriptional regulator	-0.00141778	0.3158	alone	-0.0341868	0.318324	Penicillium 12	1.00799	0.071275	Not_Sig
Ga0212129_111804	Ga0212129_111804	Ga0212129_11	1862838	1862975	No_name	putative transposase of IS4/5 family DUF4096	0.00550802	0.254945	alone	-0.566699	0.280136	Penicillium 12	1.09881	1.35489	Not_Sig
Ga0212129_111806	Ga0212129_111806	Ga0212129_11	1863136	1864488	No_name	uncharacterized membrane-anchored protein	0.100729	0.110853	alone	0.0286809	0.181325	Penicillium 12	1.63573	0.230866	Not_Sig
Ga0212129_111807	Ga0212129_111807	Ga0212129_11	1864656	1865054	No_name	catechol 2,3-dioxygenase-like lactoylglutathione lyase family enzyme	0.0670115	0.146145	alone	-0.202005	0.1034	Penicillium 12	1.4134	0.932752	Not_Sig
Ga0212129_111808	Ga0212129_111808	Ga0212129_11	1865098	1866207	No_name	S-(hydroxymethyl)glutathione dehydrogenase/alcohol dehydrogenase	-0.0176672	0.178357	alone	-0.131501	0.316366	Penicillium 12	1.77379	0.280318	Not_Sig
Ga0212129_111809	Ga0212129_111809	Ga0212129_11	1866552	1867331	No_name	NADP-dependent 3-hydroxy acid dehydrogenase YdfG	-0.306875	0.232237	alone	0.184372	0.245487	Penicillium 12	1.05705	-1.23104	Not_Sig
Ga0212129_11181	Ga0212129_11181	Ga0212129_11	191514	191807	No_name	hypothetical protein	0.196705	0.0914702	alone	0.276658	0.266389	Penicillium 12	2.9123	-0.231492	Not_Sig
Ga0212129_111810	Ga0212129_111810	Ga0212129_11	1867440	1868354	No_name	LysR family transcriptional regulator	-0.421164	0.266307	alone	-0.0958482	0.132992	Penicillium 12	2.00243	-0.891696	Not_Sig
Ga0212129_111811	Ga0212129_111811	Ga0212129_11	1868538	1869878	No_name	hypothetical protein	-0.331469	0.51536	alone	-0.06187	0.264346	Penicillium 12	1.94957	-0.528827	Not_Sig
Ga0212129_111812	Ga0212129_111812	Ga0212129_11	1869979	1870320	No_name	hypothetical protein	0.166904	0.039002	alone	0.351883	0.0187961	Penicillium 12	2.075	-1.33268	Not_Sig
Ga0212129_111813	Ga0212129_111813	Ga0212129_11	1870669	1870926	No_name	hypothetical protein	-0.0263656	0.0408453	alone	-0.0695962	0.270846	Penicillium 12	6.63103	0.134119	Not_Sig
Ga0212129_111814	Ga0212129_111814	Ga0212129_11	1871054	1871359	No_name	hypothetical protein	0.153976	0.0519215	alone	-1.90798	3.96495	Penicillium 12	76.3643	NA	Not_tested
Ga0212129_111815	Ga0212129_111815	Ga0212129_11	1871314	1871805	No_name	MFS transporter	-0.0290959	0.205726	alone	0.0568631	0.572038	Penicillium 12	2.78058	-0.168822	Not_Sig
Ga0212129_111816	Ga0212129_111816	Ga0212129_11	1871835	1872302	No_name	hypothetical protein	0.0472644	0.0940421	alone	0.290374	0.181339	Penicillium 12	1.92828	-0.80241	Not_Sig
Ga0212129_111817	Ga0212129_111817	Ga0212129_11	1872325	1872768	No_name	hypothetical protein	0.269703	0.190964	alone	0.281395	0.0348126	Penicillium 12	5.48547	-0.0426188	Not_Sig
Ga0212129_111818	Ga0212129_111818	Ga0212129_11	1873095	1874195	No_name	copper resistance protein B	-0.608027	0.324054	alone	-0.0199528	0.26723	Penicillium 12	1.21264	-1.32463	Not_Sig
Ga0212129_111819	Ga0212129_111819	Ga0212129_11	1874167	1874415	No_name	hypothetical protein	-0.322903	0.13045	alone	0.185537	0.228048	Penicillium 12	1.74816	-1.47081	Not_Sig
Ga0212129_11182	Ga0212129_11182	Ga0212129_11	192676	197568	No_name	hypothetical protein	0.0258368	0.132246	alone	0.11365	0.260186	Penicillium 12	1.96744	-0.242794	Not_Sig
Ga0212129_111820	Ga0212129_111820	Ga0212129_11	1874428	1876290	No_name	CopA family copper-resistance protein	-0.400787	0.471932	alone	-0.170338	0.651444	Penicillium 12	1.38038	-0.376593	Not_Sig
Ga0212129_111821	Ga0212129_111821	Ga0212129_11	1876509	1876715	No_name	hypothetical protein	-0.0412859	0.54777	alone	-0.781061	0.173383	Penicillium 12	3.1593	1.50885	Not_Sig
Ga0212129_111822	Ga0212129_111822	Ga0212129_11	1878064	1878264	No_name	copper chaperone	0.0292758	0.000787303	alone	-0.925303	0.283305	Penicillium 12	359.842	NA	Not_tested
Ga0212129_111824	Ga0212129_111824	Ga0212129_11	1878839	1879033	No_name	hypothetical protein	-0.664537	0.000787303	alone	0.658777	0.283305	Penicillium 12	359.842	NA	Not_tested
Ga0212129_111826	Ga0212129_111826	Ga0212129_11	1879319	1880362	No_name	YVTN family beta-propeller protein	0.148268	0.145069	alone	0.168461	0.183313	Penicillium 12	1.26363	-0.061035	Not_Sig
Ga0212129_111827	Ga0212129_111827	Ga0212129_11	1880519	1882855	No_name	Cu+-exporting ATPase	0.07112	0.156794	alone	0.122796	0.271428	Penicillium 12	1.73112	-0.136778	Not_Sig
Ga0212129_111829	Ga0212129_111829	Ga0212129_11	1883210	1883746	No_name	uncharacterized cupredoxin-like copper-binding protein	0.157816	0.0591186	alone	0.449144	0.0953609	Penicillium 12	1.61304	-1.28383	Not_Sig
Ga0212129_11183	Ga0212129_11183	Ga0212129_11	197759	199102	No_name	MATE family multidrug resistance protein	0.0399091	0.103283	alone	0.0169881	0.45994	Penicillium 12	4.45319	0.0528997	Not_Sig
Ga0212129_111830	Ga0212129_111830	Ga0212129_11	1883892	1885034	No_name	uncharacterized protein DUF4158	0.158657	0.194854	alone	0.0290333	0.3712	Penicillium 12	1.90501	0.298413	Not_Sig
Ga0212129_111831	Ga0212129_111831	Ga0212129_11	1885038	1885598	No_name	DNA invertase Pin-like site-specific DNA recombinase	-0.154702	0.198981	alone	-0.0534426	0.232686	Penicillium 12	1.16939	-0.266946	Not_Sig
Ga0212129_111832	Ga0212129_111832	Ga0212129_11	1886368	1887108	No_name	putative autotransporter adhesin-like protein	-0.0444214	0.366688	alone	-0.435881	0.506735	Penicillium 12	1.38192	0.725495	Not_Sig
Ga0212129_111833	Ga0212129_111833	Ga0212129_11	1887115	1887528	No_name	hypothetical protein	0.00165795	0.195814	alone	-0.727087	0.310943	Penicillium 12	1.58795	1.77311	Not_Sig
Ga0212129_111834	Ga0212129_111834	Ga0212129_11	1887542	1887814	No_name	predicted transcriptional regulator	-0.127787	0.0789455	alone	-0.734851	1.03122	Penicillium 12	13.0624	0.997932	Not_Sig
Ga0212129_111835	Ga0212129_111835	Ga0212129_11	1887814	1888089	No_name	plasmid stabilization system protein ParE	0.205391	1.97071e-07	alone	-0.334211	0.0012152	Penicillium 12	6166.3	NA	Not_tested
Ga0212129_111836	Ga0212129_111836	Ga0212129_11	1888491	1888892	No_name	putative transposase of IS4/5 family DUF4096	-0.885692	1.97071e-07	alone	-0.0755154	0.0012152	Penicillium 12	6166.3	NA	Not_tested
Ga0212129_111839	Ga0212129_111839	Ga0212129_11	1889676	1891367	No_name	diguanylate cyclase/phosphodiesterase with PAS/PAC sensor(s)	0.184265	0.114024	alone	-0.199606	0.405237	Penicillium 12	3.55397	0.922685	Not_Sig
Ga0212129_11184	Ga0212129_11184	Ga0212129_11	199180	201099	No_name	arginine decarboxylase	-0.29534	0.270763	alone	-0.286119	0.491001	Penicillium 12	1.8134	-0.0182992	Not_Sig
Ga0212129_111840	Ga0212129_111840	Ga0212129_11	1891404	1892969	No_name	methyl-accepting chemotaxis sensory transducer with Pas/Pac sensor	-0.0835304	0.201532	alone	0.0806725	0.18888	Penicillium 12	1.06699	-0.455177	Not_Sig
Ga0212129_111841	Ga0212129_111841	Ga0212129_11	1893544	1894386	No_name	cation diffusion facilitator family transporter	0.0765241	0.118898	alone	0.307291	0.222956	Penicillium 12	1.87519	-0.683617	Not_Sig
Ga0212129_111842	Ga0212129_111842	Ga0212129_11	1894903	1896108	No_name	chromate transporter	-0.116045	0.167245	alone	-0.180671	0.393504	Penicillium 12	2.35285	0.14948	Not_Sig
Ga0212129_111843	Ga0212129_111843	Ga0212129_11	1896119	1896424	No_name	DNA-binding PadR family transcriptional regulator	-0.0569711	0.174353	alone	-0.519498	0.456341	Penicillium 12	2.61733	1.00876	Not_Sig
Ga0212129_111844	Ga0212129_111844	Ga0212129_11	1896852	1897073	No_name	hypothetical protein	0.164108	0.0474278	alone	-0.0552156	0.0429593	Penicillium 12	1.10402	1.26355	Not_Sig
Ga0212129_111845	Ga0212129_111845	Ga0212129_11	1897583	1897849	No_name	putative toxin-antitoxin system antitoxin component (TIGR02293 family)	-0.700484	0.488051	alone	-0.144017	0.630641	Penicillium 12	1.29216	-0.911265	Not_Sig
Ga0212129_111846	Ga0212129_111846	Ga0212129_11	1897876	1898043	No_name	hypothetical protein	-0.261927	0.0628518	alone	-0.0755403	0.256	Penicillium 12	4.07307	-0.571717	Not_Sig
Ga0212129_111847	Ga0212129_111847	Ga0212129_11	1898191	1898526	No_name	helix-turn-helix protein	-0.0143682	0.246958	alone	0.600082	0.408167	Penicillium 12	1.65278	-1.31488	Not_Sig
Ga0212129_111848	Ga0212129_111848	Ga0212129_11	1898563	1899018	No_name	hypothetical protein	-0.442853	0.627385	alone	0.0842528	0.23876	Penicillium 12	2.62768	-0.980986	Not_Sig
Ga0212129_111849	Ga0212129_111849	Ga0212129_11	1899216	1899614	No_name	hypothetical protein	-1.03456	0.627385	alone	-0.0693272	0.23876	Penicillium 12	2.62768	-1.79638	Not_Sig
Ga0212129_11185	Ga0212129_11185	Ga0212129_11	201308	201679	No_name	translation initiation factor 1 (eIF-1/SUI1)	-0.294339	0.0983808	alone	0.134915	0.0734355	Penicillium 12	1.33969	-1.79367	Not_Sig
Ga0212129_111850	Ga0212129_111850	Ga0212129_11	1899617	1900297	No_name	hypothetical protein	0.00586745	0.116638	alone	-0.0179223	0.377918	Penicillium 12	3.2401	0.0585926	Not_Sig
Ga0212129_111851	Ga0212129_111851	Ga0212129_11	1900403	1901845	No_name	hypothetical protein	-0.0357155	0.133921	alone	-0.0687808	0.296069	Penicillium 12	2.21077	0.0873381	Not_Sig
Ga0212129_111852	Ga0212129_111852	Ga0212129_11	1901842	1903428	No_name	phage integrase family protein	-0.0257901	0.227762	alone	-0.0253416	0.240697	Penicillium 12	1.05679	-0.00113513	Not_Sig
Ga0212129_111853	Ga0212129_111853	Ga0212129_11	1903425	1904690	No_name	phage integrase family protein	-0.143751	0.276191	alone	0.0500489	0.186574	Penicillium 12	1.48033	-0.493439	Not_Sig
Ga0212129_111855	Ga0212129_111855	Ga0212129_11	1904981	1906531	No_name	ATP-binding cassette ChvD family protein	0.0877531	0.131469	alone	-0.208371	0.418435	Penicillium 12	3.18277	0.691658	Not_Sig
Ga0212129_111856	Ga0212129_111856	Ga0212129_11	1906815	1908152	No_name	glutamate dehydrogenase (NADP)	0.142746	0.133211	alone	-0.0401209	0.493087	Penicillium 12	3.70154	0.400225	Not_Sig
Ga0212129_111857	Ga0212129_111857	Ga0212129_11	1908199	1908492	No_name	isochorismate pyruvate lyase	0.246567	0.0570582	alone	0.508298	0.112071	Penicillium 12	1.96416	-1.10231	Not_Sig
Ga0212129_111858	Ga0212129_111858	Ga0212129_11	1908507	1910360	No_name	uncharacterized protein DUF4105	-0.0867388	0.2071	alone	0.00210318	0.252905	Penicillium 12	1.22117	-0.22688	Not_Sig
Ga0212129_111859	Ga0212129_111859	Ga0212129_11	1910440	1910928	No_name	hypothetical protein	-0.127118	0.124953	alone	0.183074	0.109087	Penicillium 12	1.14544	-1.11057	Not_Sig
Ga0212129_11186	Ga0212129_11186	Ga0212129_11	201990	202523	No_name	isopentenyldiphosphate isomerase	-0.0839167	0.143468	alone	0.272909	0.182837	Penicillium 12	1.27441	-1.08195	Not_Sig
Ga0212129_111860	Ga0212129_111860	Ga0212129_11	1911202	1913640	No_name	predicted ATP-dependent protease	-0.0979899	0.195799	alone	0.0817726	0.247293	Penicillium 12	1.26299	-0.467749	Not_Sig
Ga0212129_111861	Ga0212129_111861	Ga0212129_11	1913899	1914210	No_name	hypothetical protein	-0.120422	0.218169	alone	-0.133611	0.235454	Penicillium 12	1.07923	0.0339164	Not_Sig
Ga0212129_111862	Ga0212129_111862	Ga0212129_11	1914219	1916051	No_name	hypothetical protein	0.0187545	0.22255	alone	-0.0229681	0.304562	Penicillium 12	1.36851	0.0995361	Not_Sig
Ga0212129_111863	Ga0212129_111863	Ga0212129_11	1916194	1916682	No_name	uncharacterized protein (TIGR00645 family)	-0.106193	0.0531695	alone	0.00527106	0.102335	Penicillium 12	1.9247	-0.489578	Not_Sig
Ga0212129_111864	Ga0212129_111864	Ga0212129_11	1916807	1917424	No_name	FKBP-type peptidyl-prolyl cis-trans isomerase FklB	0.172017	0.13882	alone	-0.0855702	0.16759	Penicillium 12	1.20725	0.805997	Not_Sig
Ga0212129_111865	Ga0212129_111865	Ga0212129_11	1917487	1917759	No_name	hypothetical protein	0.115296	0.0738706	alone	-0.105944	0.110559	Penicillium 12	1.49665	0.892298	Not_Sig
Ga0212129_111866	Ga0212129_111866	Ga0212129_11	1917950	1918291	No_name	alkylphosphonate utilization operon protein PhnA	0.121111	0.0984063	alone	0.200111	0.0544718	Penicillium 12	1.80655	-0.34996	Not_Sig
Ga0212129_11187	Ga0212129_11187	Ga0212129_11	202527	203594	No_name	hypothetical protein	-0.183573	0.164344	alone	0.235496	0.214344	Penicillium 12	1.30424	-1.17952	Not_Sig
Ga0212129_111871	Ga0212129_111871	Ga0212129_11	1921792	1922913	No_name	glutamate 5-kinase	-0.132128	0.16109	alone	-0.530939	0.401745	Penicillium 12	2.49392	0.920741	Not_Sig
Ga0212129_111872	Ga0212129_111872	Ga0212129_11	1922928	1923389	No_name	CreA protein	-0.353627	0.0925226	alone	-0.0659129	0.112335	Penicillium 12	1.21414	-1.10102	Not_Sig
Ga0212129_111878	Ga0212129_111878	Ga0212129_11	1930181	1930618	No_name	FKBP-type peptidyl-prolyl cis-trans isomerase SlpA	-4.72653	0.0925226	alone	-5.53295	0.112335	Penicillium 12	1.21414	3.086	Sig
Ga0212129_11188	Ga0212129_11188	Ga0212129_11	203838	205481	No_name	response regulator receiver modulated diguanylate cyclase	-0.106888	0.182665	alone	-0.135502	0.514535	Penicillium 12	2.81683	0.0593559	Not_Sig
Ga0212129_111880	Ga0212129_111880	Ga0212129_11	1931628	1932149	No_name	type IV fimbrial biogenesis protein FimT	0.191066	0.154967	alone	-0.194601	0.370774	Penicillium 12	2.3926	0.92127	Not_Sig
Ga0212129_111881	Ga0212129_111881	Ga0212129_11	1932384	1932626	No_name	type IV pilus modification protein PilV	0.313973	0.0137858	alone	-0.295642	0.293799	Penicillium 12	21.3117	1.90386	Not_Sig
Ga0212129_111882	Ga0212129_111882	Ga0212129_11	1932623	1933306	No_name	type IV pilus assembly protein PilW	-0.282552	0.145083	alone	-0.093501	0.271515	Penicillium 12	1.87145	-0.507321	Not_Sig
Ga0212129_111883	Ga0212129_111883	Ga0212129_11	1933317	1933859	No_name	type IV pilus assembly protein PilX	0.100553	0.154493	alone	0.1173	0.180591	Penicillium 12	1.16892	-0.0501098	Not_Sig
Ga0212129_111884	Ga0212129_111884	Ga0212129_11	1933870	1934271	No_name	type IV pilus assembly protein PilE	0.494861	0.00221371	alone	-0.364644	0.390808	Penicillium 12	176.54	NA	Not_tested
Ga0212129_111885	Ga0212129_111885	Ga0212129_11	1934305	1935405	No_name	glycine oxidase	-0.21158	0.305269	alone	-0.0052136	0.260748	Penicillium 12	1.17074	-0.475101	Not_Sig
Ga0212129_111886	Ga0212129_111886	Ga0212129_11	1935560	1935790	No_name	uncharacterized protein	0.0566218	0.0185102	alone	0.0164261	0.166107	Penicillium 12	8.97381	0.162034	Not_Sig
Ga0212129_111887	Ga0212129_111887	Ga0212129_11	1935909	1936922	No_name	Beta-barrel assembly machine subunit BamD	-0.345798	0.0615801	alone	-0.923501	1.07096	Penicillium 12	17.3913	0.940242	Not_Sig
Ga0212129_111888	Ga0212129_111888	Ga0212129_11	1937065	1938033	No_name	ribosomal large subunit pseudouridine synthase D	-0.70649	0.187069	alone	-0.682409	0.51219	Penicillium 12	2.73798	-0.0498788	Not_Sig
Ga0212129_111889	Ga0212129_111889	Ga0212129_11	1938030	1938764	No_name	hypothetical protein	-0.0544794	0.119751	alone	0.188332	0.277855	Penicillium 12	2.32028	-0.666964	Not_Sig
Ga0212129_11189	Ga0212129_11189	Ga0212129_11	205562	207523	No_name	methyl-accepting chemotaxis protein	-0.103308	0.202899	alone	-0.0736884	0.435132	Penicillium 12	2.14457	-0.0642263	Not_Sig
Ga0212129_111890	Ga0212129_111890	Ga0212129_11	1938885	1941452	No_name	ATP-dependent Clp protease ATP-binding subunit ClpB	0.250341	0.12544	alone	-0.294183	0.334559	Penicillium 12	2.66708	1.39059	Not_Sig
Ga0212129_111897	Ga0212129_111897	Ga0212129_11	1942576	1944108	No_name	amino acid transporter	-0.0136352	0.140906	alone	0.108005	0.17774	Penicillium 12	1.26141	-0.373236	Not_Sig
Ga0212129_111898	Ga0212129_111898	Ga0212129_11	1944124	1945077	No_name	L-glutaminase	0.0864023	0.0922279	alone	-0.0848967	0.136054	Penicillium 12	1.4752	0.620983	Not_Sig
Ga0212129_111899	Ga0212129_111899	Ga0212129_11	1945249	1946646	No_name	glutamate decarboxylase	-0.142836	0.215085	alone	-0.0834255	0.490788	Penicillium 12	2.28184	-0.122479	Not_Sig
Ga0212129_11190	Ga0212129_11190	Ga0212129_11	207680	209446	No_name	thiol:disulfide interchange protein DsbD	0.00670047	0.121558	alone	0.0582052	0.304107	Penicillium 12	2.50174	-0.136733	Not_Sig
Ga0212129_111900	Ga0212129_111900	Ga0212129_11	1946794	1948095	No_name	NADH dehydrogenase FAD-containing subunit	-0.0754448	0.136362	alone	0.0636556	0.422721	Penicillium 12	3.09999	-0.322219	Not_Sig
Ga0212129_111901	Ga0212129_111901	Ga0212129_11	1948162	1948335	No_name	hypothetical protein	0.244778	0.0364262	alone	0.284882	0.279244	Penicillium 12	7.66602	-0.12363	Not_Sig
Ga0212129_111902	Ga0212129_111902	Ga0212129_11	1948390	1948917	No_name	MOSC domain-containing protein YiiM	0.167143	0.075096	alone	0.562503	0.195725	Penicillium 12	2.60634	-1.31587	Not_Sig
Ga0212129_111903	Ga0212129_111903	Ga0212129_11	1948914	1949543	No_name	putative endonuclease (uncharacterized protein DUF1780)	-0.00807621	0.127149	alone	-0.00823188	0.422235	Penicillium 12	3.32078	0.000363777	Not_Sig
Ga0212129_111904	Ga0212129_111904	Ga0212129_11	1949653	1950342	No_name	uncharacterized membrane protein	-0.726583	0.358968	alone	0.303076	0.198055	Penicillium 12	1.81246	-2.38956	Not_Sig
Ga0212129_111905	Ga0212129_111905	Ga0212129_11	1950455	1950658	No_name	hypothetical protein	0.292898	0.028428	alone	0.376207	0.0525733	Penicillium 12	1.84935	-0.507	Not_Sig
Ga0212129_111907	Ga0212129_111907	Ga0212129_11	1951280	1952146	No_name	type 4 prepilin peptidase 1	-0.232975	0.456056	alone	-0.120103	0.329018	Penicillium 12	1.38611	-0.220645	Not_Sig
Ga0212129_111908	Ga0212129_111908	Ga0212129_11	1952143	1953360	No_name	type IV pilus assembly protein PilC	0.118567	0.172207	alone	-0.0108298	0.375333	Penicillium 12	2.17954	0.302884	Not_Sig
Ga0212129_111909	Ga0212129_111909	Ga0212129_11	1953572	1953979	No_name	type IV pilus assembly protein PilA/prepilin peptidase dependent protein D	-0.0604874	0.0460268	alone	-0.903148	0.220143	Penicillium 12	4.78292	2.82901	Sig
Ga0212129_11191	Ga0212129_11191	Ga0212129_11	209577	210032	No_name	3-dehydroquinate dehydratase	-1.38825	0.00103895	alone	-3.77553	1.34107	Penicillium 12	1290.79	NA	Not_tested
Ga0212129_111910	Ga0212129_111910	Ga0212129_11	1954137	1954209	No_name	tRNA_Thr_CGT	0.160867	0.0492946	alone	0.238702	0.0447153	Penicillium 12	1.10241	-0.439692	Not_Sig
Ga0212129_111914	Ga0212129_111914	Ga0212129_11	1956049	1956831	No_name	integrase	-0.787921	0.494743	alone	-0.468481	0.444476	Penicillium 12	1.11309	-0.570909	Not_Sig
Ga0212129_111918	Ga0212129_111918	Ga0212129_11	1958868	1959071	No_name	AlpA family transcriptional regulator	0.049916	0.467937	alone	0.424638	0.0834137	Penicillium 12	5.60983	-0.874089	Not_Sig
Ga0212129_111919	Ga0212129_111919	Ga0212129_11	1959071	1959958	No_name	TrfA protein	-0.453568	0.126348	alone	-0.107134	0.41371	Penicillium 12	3.27436	-0.816508	Not_Sig
Ga0212129_111920	Ga0212129_111920	Ga0212129_11	1960183	1961106	No_name	site-specific recombinase XerC	-0.5535	0.16398	alone	-0.16457	0.524892	Penicillium 12	3.20096	-0.811638	Not_Sig
Ga0212129_111922	Ga0212129_111922	Ga0212129_11	1962723	1962881	No_name	hypothetical protein	-0.213594	0.0866217	alone	-0.0589996	0.229314	Penicillium 12	2.64731	-0.476381	Not_Sig
Ga0212129_111927	Ga0212129_111927	Ga0212129_11	1964692	1965984	No_name	OprB family porin	0.0220872	0.193005	alone	0.0667318	0.39082	Penicillium 12	2.02493	-0.101202	Not_Sig
Ga0212129_111930	Ga0212129_111930	Ga0212129_11	1967789	1970227	No_name	quinate dehydrogenase (quinone)	0.0538916	0.106079	alone	-0.00852929	0.406877	Penicillium 12	3.83562	0.150956	Not_Sig
Ga0212129_111935	Ga0212129_111935	Ga0212129_11	1973030	1973296	No_name	hypothetical protein	0.513798	6.52152e-07	alone	0.320473	0.0548855	Penicillium 12	84160.6	NA	Not_tested
Ga0212129_111936	Ga0212129_111936	Ga0212129_11	1973555	1975045	No_name	DNA-3-methyladenine glycosylase II	0.0468229	0.228222	alone	0.0781485	0.263544	Penicillium 12	1.15477	-0.0773714	Not_Sig
Ga0212129_111937	Ga0212129_111937	Ga0212129_11	1975048	1975539	No_name	methylated-DNA-[protein]-cysteine S-methyltransferase	0.119954	0.00329157	alone	0.060159	0.0703914	Penicillium 12	21.3853	0.381538	Not_Sig
Ga0212129_111939	Ga0212129_111939	Ga0212129_11	1975662	1976510	No_name	nicotinate-nucleotide pyrophosphorylase [carboxylating]	0.00490796	0.117479	alone	-1.80203	0.458263	Penicillium 12	3.90081	4.12467	Sig
Ga0212129_11194	Ga0212129_11194	Ga0212129_11	212165	213043	No_name	[LSU ribosomal protein L11P]-lysine N-methyltransferase	-0.00269866	0.0596456	alone	0.28731	0.181454	Penicillium 12	3.0422	-1.023	Not_Sig
Ga0212129_111940	Ga0212129_111940	Ga0212129_11	1976913	1978355	No_name	uncharacterized protein DUF1631	0.159978	0.164144	alone	-0.125723	0.265072	Penicillium 12	1.61487	0.755328	Not_Sig
Ga0212129_111941	Ga0212129_111941	Ga0212129_11	1978439	1979002	No_name	AmpD protein	-0.485199	0.179036	alone	-0.7476	0.913724	Penicillium 12	5.10359	0.434773	Not_Sig
Ga0212129_111942	Ga0212129_111942	Ga0212129_11	1978999	1979835	No_name	AmpE protein	0.218383	0.0884244	alone	-0.205721	0.77393	Penicillium 12	8.75245	0.791025	Not_Sig
Ga0212129_111943	Ga0212129_111943	Ga0212129_11	1979893	1980675	No_name	TatD DNase family protein	0.138277	0.0642072	alone	0.220502	0.155829	Penicillium 12	2.42698	-0.30361	Not_Sig
Ga0212129_111944	Ga0212129_111944	Ga0212129_11	1980678	1981673	No_name	LacI family transcriptional regulator	0.0871375	0.109747	alone	-0.627699	0.153987	Penicillium 12	1.40311	2.41093	Not_Sig
Ga0212129_111945	Ga0212129_111945	Ga0212129_11	1982013	1984874	No_name	phosphocarrier protein HPr /phosphoenolpyruvate--protein phosphotransferase /PTS system D-fructose-specific IIA component (F1P-forming) (Frc family)	-0.265329	0.267342	alone	-0.102786	0.409041	Penicillium 12	1.53003	-0.342321	Not_Sig
Ga0212129_111946	Ga0212129_111946	Ga0212129_11	1984874	1985815	No_name	1-phosphofructokinase	0.145867	0.0834349	alone	-0.173458	0.253079	Penicillium 12	3.03325	0.953437	Not_Sig
Ga0212129_111947	Ga0212129_111947	Ga0212129_11	1985827	1987563	No_name	PTS system D-fructose-specific IIB component (F1P-forming) (Frc family) /PTS system D-fructose-specific IIC component (F1P-forming) (Frc family)	-0.389248	0.248018	alone	-0.13574	0.337258	Penicillium 12	1.35981	-0.573949	Not_Sig
Ga0212129_111948	Ga0212129_111948	Ga0212129_11	1987810	1990356	No_name	sulfite reductase (NADPH) flavoprotein alpha-component	-0.0132865	0.165119	alone	0.0788147	0.388775	Penicillium 12	2.35452	-0.214345	Not_Sig
Ga0212129_111949	Ga0212129_111949	Ga0212129_11	1990475	1992775	No_name	catecholate siderophore receptor	0.220135	0.127679	alone	-0.0067365	0.369182	Penicillium 12	2.89147	0.557473	Not_Sig
Ga0212129_11195	Ga0212129_11195	Ga0212129_11	213074	214327	No_name	predicted Zn finger-like uncharacterized protein	-0.0841537	0.0771906	alone	-0.408183	0.392655	Penicillium 12	5.08682	0.81878	Not_Sig
Ga0212129_111950	Ga0212129_111950	Ga0212129_11	1992994	1993674	No_name	PKHD-type hydroxylase	0.00992456	0.24356	alone	-0.0510809	0.312418	Penicillium 12	1.28271	0.14171	Not_Sig
Ga0212129_111951	Ga0212129_111951	Ga0212129_11	1993678	1994439	No_name	hypothetical protein	0.162352	0.132065	alone	0.0622333	0.183309	Penicillium 12	1.38802	0.308791	Not_Sig
Ga0212129_111952	Ga0212129_111952	Ga0212129_11	1994595	1995860	No_name	hypothetical protein	-0.251417	0.376807	alone	0.00297722	0.342847	Penicillium 12	1.09905	-0.519406	Not_Sig
Ga0212129_111953	Ga0212129_111953	Ga0212129_11	1995876	1996889	No_name	hypothetical protein	0.0401865	0.0857302	alone	-0.654245	0.566609	Penicillium 12	6.60921	1.4892	Not_Sig
Ga0212129_111954	Ga0212129_111954	Ga0212129_11	1996927	1998090	No_name	ornithine decarboxylase	-0.0596452	0.111555	alone	0.236095	0.114988	Penicillium 12	1.03077	-1.07621	Not_Sig
Ga0212129_111955	Ga0212129_111955	Ga0212129_11	1998504	2000738	No_name	outer membrane receptor for ferric coprogen and ferric-rhodotorulic acid	-0.135624	0.234076	alone	-0.0153607	0.326246	Penicillium 12	1.39376	-0.278275	Not_Sig
Ga0212129_111956	Ga0212129_111956	Ga0212129_11	2000818	2001681	No_name	DNA-binding response OmpR family regulator	0.148758	0.213694	alone	0.183211	0.330181	Penicillium 12	1.54511	-0.080918	Not_Sig
Ga0212129_111957	Ga0212129_111957	Ga0212129_11	2001653	2003107	No_name	signal transduction histidine kinase	0.24539	0.13161	alone	0.0254033	0.264817	Penicillium 12	2.01213	0.605168	Not_Sig
Ga0212129_111958	Ga0212129_111958	Ga0212129_11	2003289	2003747	No_name	alpha/beta hydrolase family protein	-0.507501	0.30013	alone	0.129282	0.0687735	Penicillium 12	4.36404	-1.81592	Not_Sig
Ga0212129_111959	Ga0212129_111959	Ga0212129_11	2003690	2004163	No_name	hypothetical protein	0.232173	0.142058	alone	0.0564588	0.310288	Penicillium 12	2.18424	0.452515	Not_Sig
Ga0212129_11196	Ga0212129_11196	Ga0212129_11	214525	215538	No_name	tRNA-U20-dihydrouridine synthase	-0.299093	0.0759455	alone	-1.67856	0.850953	Penicillium 12	11.2048	2.48173	Not_Sig
Ga0212129_111960	Ga0212129_111960	Ga0212129_11	2004197	2005111	No_name	LysR family transcriptional regulator	-0.0843839	0.220818	alone	0.304126	0.180291	Penicillium 12	1.22478	-1.06251	Not_Sig
Ga0212129_111961	Ga0212129_111961	Ga0212129_11	2005133	2005741	No_name	3-isopropylmalate dehydratase small subunit	0.177766	0.088971	alone	-0.349091	0.42812	Penicillium 12	4.8119	1.26902	Not_Sig
Ga0212129_111962	Ga0212129_111962	Ga0212129_11	2005744	2007165	No_name	3-isopropylmalate dehydratase large subunit	0.0201393	0.12767	alone	-0.0562714	0.212897	Penicillium 12	1.66756	0.226784	Not_Sig
Ga0212129_111963	Ga0212129_111963	Ga0212129_11	2007333	2008490	No_name	osmoprotectant transport system ATP-binding protein	-0.554252	0.147175	alone	-1.24535	0.513278	Penicillium 12	3.48754	1.47292	Not_Sig
Ga0212129_111964	Ga0212129_111964	Ga0212129_11	2008487	2009140	No_name	osmoprotectant transport system permease protein	-0.510796	0.243297	alone	-1.31912	0.516728	Penicillium 12	2.12386	1.60596	Not_Sig
Ga0212129_111965	Ga0212129_111965	Ga0212129_11	2009155	2010048	No_name	osmoprotectant transport system substrate-binding protein	-0.510939	0.193346	alone	-0.949849	0.254343	Penicillium 12	1.31548	1.13618	Not_Sig
Ga0212129_111966	Ga0212129_111966	Ga0212129_11	2010074	2010790	No_name	osmoprotectant transport system permease protein	-0.439168	0.149356	alone	-1.0052	0.15982	Penicillium 12	1.07006	1.76318	Not_Sig
Ga0212129_111968	Ga0212129_111968	Ga0212129_11	2013504	2013677	No_name	hypothetical protein	-0.0383455	0.0214229	alone	0.745993	0.00152287	Penicillium 12	14.0674	-8.96835	Sig
Ga0212129_111969	Ga0212129_111969	Ga0212129_11	2013677	2013940	No_name	colicin immunity protein/pyocin immunity protein	-0.915156	0.0214229	alone	0.456815	0.00152287	Penicillium 12	14.0674	-15.6875	Sig
Ga0212129_111970	Ga0212129_111970	Ga0212129_11	2014263	2014547	No_name	hypothetical protein	0.200671	0.0214229	alone	-0.078099	0.00152287	Penicillium 12	14.0674	3.18753	Sig
Ga0212129_111971	Ga0212129_111971	Ga0212129_11	2014711	2015685	No_name	dipeptide transport system ATP-binding protein	0.113891	0.0803447	alone	-0.0818411	0.186729	Penicillium 12	2.3241	0.656003	Not_Sig
Ga0212129_111972	Ga0212129_111972	Ga0212129_11	2015685	2016653	No_name	dipeptide transport system ATP-binding protein	0.153471	0.113555	alone	-0.143662	0.351138	Penicillium 12	3.09224	0.754968	Not_Sig
Ga0212129_111973	Ga0212129_111973	Ga0212129_11	2016664	2017575	No_name	dipeptide transport system permease protein	0.0662734	0.18365	alone	-0.322087	0.290575	Penicillium 12	1.58222	0.976793	Not_Sig
Ga0212129_111974	Ga0212129_111974	Ga0212129_11	2017586	2018596	No_name	dipeptide transport system permease protein	0.0561843	0.16579	alone	-0.164475	0.314443	Penicillium 12	1.89664	0.551514	Not_Sig
Ga0212129_111975	Ga0212129_111975	Ga0212129_11	2018671	2020266	No_name	dipeptide transport system substrate-binding protein	0.0842483	0.0811131	alone	-0.370922	0.472159	Penicillium 12	5.821	1.0599	Not_Sig
Ga0212129_111976	Ga0212129_111976	Ga0212129_11	2020355	2021719	No_name	outer membrane OprD family porin	0.121734	0.140407	alone	-0.200458	0.283716	Penicillium 12	2.02067	0.856899	Not_Sig
Ga0212129_111977	Ga0212129_111977	Ga0212129_11	2022001	2023599	No_name	dipeptide transport system substrate-binding protein	0.237455	0.135362	alone	-0.359162	0.36726	Penicillium 12	2.71317	1.45759	Not_Sig
Ga0212129_111978	Ga0212129_111978	Ga0212129_11	2023683	2023883	No_name	hypothetical protein	0.193163	0.0141114	alone	-0.43285	0.28906	Penicillium 12	20.4842	1.96924	Not_Sig
Ga0212129_111979	Ga0212129_111979	Ga0212129_11	2023897	2025522	No_name	dipeptide transport system substrate-binding protein	0.0356399	0.0883818	alone	-0.358003	0.369894	Penicillium 12	4.18519	1.00716	Not_Sig
Ga0212129_11198	Ga0212129_11198	Ga0212129_11	215937	217544	No_name	IMP cyclohydrolase /phosphoribosylaminoimidazolecarboxamide formyltransferase	-6.28619	0.32434	alone	-5.66984	0.454259	Penicillium 12	1.40057	-1.20986	Not_Sig
Ga0212129_111980	Ga0212129_111980	Ga0212129_11	2025937	2026653	No_name	predicted secreted protein	0.350506	0.0443562	alone	0.283676	0.133966	Penicillium 12	3.02024	0.274111	Not_Sig
Ga0212129_111981	Ga0212129_111981	Ga0212129_11	2027036	2028298	No_name	two-component system sensor histidine kinase RegB	-0.252634	0.152098	alone	-0.484765	0.503027	Penicillium 12	3.30725	0.496743	Not_Sig
Ga0212129_111982	Ga0212129_111982	Ga0212129_11	2028291	2028851	No_name	Fis family two component transcriptional regulator	-0.841781	0.0573425	alone	-0.408673	0.0385651	Penicillium 12	1.4869	-2.42232	Not_Sig
Ga0212129_111983	Ga0212129_111983	Ga0212129_11	2028992	2030707	No_name	putative ATP-binding cassette transporter	0.0971767	0.188672	alone	0.0692366	0.507908	Penicillium 12	2.69201	0.0579833	Not_Sig
Ga0212129_111984	Ga0212129_111984	Ga0212129_11	2030763	2031257	No_name	hypothetical protein	0.078946	0.0310792	alone	0.137051	0.00457726	Penicillium 12	6.78992	-0.532969	Not_Sig
Ga0212129_111985	Ga0212129_111985	Ga0212129_11	2031309	2031596	No_name	hypothetical protein	-0.138979	0.18379	alone	0.166104	0.382166	Penicillium 12	2.07936	-0.702404	Not_Sig
Ga0212129_111986	Ga0212129_111986	Ga0212129_11	2031742	2032023	No_name	hypothetical protein	0.332014	0.18379	alone	-0.655683	0.382166	Penicillium 12	2.07936	2.27401	Not_Sig
Ga0212129_111989	Ga0212129_111989	Ga0212129_11	2033305	2034813	No_name	malate dehydrogenase (quinone)	-0.918952	0.18379	alone	-5.1642	0.382166	Penicillium 12	2.07936	9.774	Sig
Ga0212129_11199	Ga0212129_11199	Ga0212129_11	217728	219026	No_name	phosphoribosylamine--glycine ligase	-5.70599	0.0082621	alone	-5.76475	0.107683	Penicillium 12	13.0333	0.298902	Not_Sig
Ga0212129_111990	Ga0212129_111990	Ga0212129_11	2035507	2035740	No_name	hypothetical protein	-0.0543472	0.291039	alone	0.101361	0.342374	Penicillium 12	1.17638	-0.338866	Not_Sig
Ga0212129_111991	Ga0212129_111991	Ga0212129_11	2035897	2036481	No_name	uncharacterized lipoprotein	-0.112314	0.0935858	alone	0.249086	0.18338	Penicillium 12	1.95948	-1.18943	Not_Sig
Ga0212129_111992	Ga0212129_111992	Ga0212129_11	2036540	2036746	No_name	hypothetical protein	0.324658	0.0446183	alone	0.322485	0.0832101	Penicillium 12	1.86493	0.0105313	Not_Sig
Ga0212129_111994	Ga0212129_111994	Ga0212129_11	2038165	2038347	No_name	hypothetical protein	-0.333307	0.391731	alone	0.304122	0.308912	Penicillium 12	1.2681	-1.319	Not_Sig
Ga0212129_111995	Ga0212129_111995	Ga0212129_11	2038360	2038620	No_name	putative signal transducing protein	-0.713562	0.461443	alone	0.232533	0.0948542	Penicillium 12	4.86476	-2.19706	Not_Sig
Ga0212129_111996	Ga0212129_111996	Ga0212129_11	2038672	2039298	No_name	putative SOS response-associated peptidase YedK	-0.164547	0.122012	alone	0.16747	0.266271	Penicillium 12	2.18234	-0.922882	Not_Sig
Ga0212129_111997	Ga0212129_111997	Ga0212129_11	2039333	2040151	No_name	peptidase M48-like protein	0.132028	0.128303	alone	0.0123526	0.489606	Penicillium 12	3.816	0.263696	Not_Sig
Ga0212129_111999	Ga0212129_111999	Ga0212129_11	2040257	2040844	No_name	putative Ca2+/H+ antiporter (TMEM165/GDT1 family)	0.153196	0.136203	alone	0.172286	0.140319	Penicillium 12	1.03022	-0.0628808	Not_Sig
Ga0212129_11200	Ga0212129_11200	Ga0212129_11	219126	221906	No_name	signal transduction histidine kinase	-2.33791	0.610937	alone	-4.3464	1.42399	Penicillium 12	2.33084	2.43868	Not_Sig
Ga0212129_112000	Ga0212129_112000	Ga0212129_11	2041103	2042101	No_name	16S rRNA m(2)G 1207 methyltransferase	0.172047	0.0542293	alone	-0.117365	0.533563	Penicillium 12	9.83902	0.65383	Not_Sig
Ga0212129_112001	Ga0212129_112001	Ga0212129_11	2042132	2042779	No_name	D-isomer specific 2-hydroxyacid dehydrogenase-like protein	0.194231	0.167954	alone	0.229268	0.165781	Penicillium 12	1.01311	-0.105046	Not_Sig
Ga0212129_112002	Ga0212129_112002	Ga0212129_11	2042780	2043097	No_name	D-isomer specific 2-hydroxyacid dehydrogenase-like protein	0.212774	0.111277	alone	0.0423023	0.290112	Penicillium 12	2.60712	0.466047	Not_Sig
Ga0212129_112003	Ga0212129_112003	Ga0212129_11	2043178	2043807	No_name	RhtB (resistance to homoserine/threonine) family protein	0.0950055	0.185256	alone	-0.090621	0.160253	Penicillium 12	1.15602	0.546979	Not_Sig
Ga0212129_112004	Ga0212129_112004	Ga0212129_11	2043949	2045706	No_name	uncharacterized protein DUF1302	0.0109217	0.185665	alone	-0.121555	0.468256	Penicillium 12	2.52205	0.283752	Not_Sig
Ga0212129_112005	Ga0212129_112005	Ga0212129_11	2045862	2046584	No_name	outer membrane protein OmpA-like peptidoglycan-associated protein	0.0251247	0.157577	alone	0.15766	0.20511	Penicillium 12	1.30165	-0.381176	Not_Sig
Ga0212129_112006	Ga0212129_112006	Ga0212129_11	2046791	2047225	No_name	hypothetical protein	-1.2197	0.177165	alone	-5.84451	1.0691	Penicillium 12	6.03447	7.17546	Sig
Ga0212129_112007	Ga0212129_112007	Ga0212129_11	2047365	2048000	No_name	hypothetical protein	-0.416208	0.108925	alone	0.079734	0.166864	Penicillium 12	1.53192	-1.6357	Not_Sig
Ga0212129_112009	Ga0212129_112009	Ga0212129_11	2049472	2050566	No_name	cell division protein ZapE	-0.90422	0.206988	alone	-4.8692	0.768238	Penicillium 12	3.7115	6.95422	Sig
Ga0212129_11201	Ga0212129_11201	Ga0212129_11	221965	222561	No_name	multiple antibiotic resistance protein	-0.0219103	0.0936036	alone	0.186536	0.305952	Penicillium 12	3.26859	-0.571172	Not_Sig
Ga0212129_112010	Ga0212129_112010	Ga0212129_11	2050608	2051630	No_name	asparaginase	0.138794	0.135994	alone	0.0865663	0.235722	Penicillium 12	1.73333	0.148373	Not_Sig
Ga0212129_112011	Ga0212129_112011	Ga0212129_11	2051766	2052902	No_name	AraC family transcriptional regulator with amidase-like domain	0.0596756	0.19549	alone	-0.456137	0.674016	Penicillium 12	3.44783	0.958111	Not_Sig
Ga0212129_112012	Ga0212129_112012	Ga0212129_11	2052970	2054010	No_name	aryl-alcohol dehydrogenase-like predicted oxidoreductase	0.139366	0.0962218	alone	0.0130192	0.488617	Penicillium 12	5.07803	0.286158	Not_Sig
Ga0212129_112015	Ga0212129_112015	Ga0212129_11	2055348	2055941	No_name	ubiquinol-cytochrome c reductase iron-sulfur subunit	0.08883	0.186828	alone	0.663109	0.138687	Penicillium 12	1.34712	-1.74341	Not_Sig
Ga0212129_112016	Ga0212129_112016	Ga0212129_11	2055941	2057152	No_name	ubiquinol-cytochrome c reductase cytochrome b subunit	0.148744	0.101412	alone	-0.0626062	0.203283	Penicillium 12	2.00452	0.663178	Not_Sig
Ga0212129_112017	Ga0212129_112017	Ga0212129_11	2057152	2057931	No_name	ubiquinol-cytochrome c reductase cytochrome c1 subunit	0.285724	0.0952215	alone	-0.325101	0.107839	Penicillium 12	1.13251	2.34782	Not_Sig
Ga0212129_112018	Ga0212129_112018	Ga0212129_11	2058118	2058735	No_name	RNA polymerase-associated protein	0.128042	0.305572	alone	-0.251241	0.162263	Penicillium 12	1.88319	0.960456	Not_Sig
Ga0212129_112019	Ga0212129_112019	Ga0212129_11	2058753	2059166	No_name	stringent starvation protein B	-0.0838873	0.0253128	alone	-0.430312	0.063394	Penicillium 12	2.50443	2.01461	Not_Sig
Ga0212129_11202	Ga0212129_11202	Ga0212129_11	222643	224319	No_name	precorrin-3 methyltransferase	-0.200845	0.20261	alone	0.0615927	0.426658	Penicillium 12	2.10581	-0.57302	Not_Sig
Ga0212129_112020	Ga0212129_112020	Ga0212129_11	2059220	2059801	No_name	osmotically-inducible protein OsmY	-1.3023	0.148357	alone	-0.881176	0.288731	Penicillium 12	1.94619	-1.10329	Not_Sig
Ga0212129_112022	Ga0212129_112022	Ga0212129_11	2060526	2060891	No_name	putative endonuclease	-0.284284	0.159809	alone	0.128497	0.117658	Penicillium 12	1.35826	-1.3573	Not_Sig
Ga0212129_112023	Ga0212129_112023	Ga0212129_11	2060891	2062663	No_name	hypothetical protein	-3.30949	1.06952	alone	-1.15909	0.498053	Penicillium 12	2.1474	-2.97486	Sig
Ga0212129_112024	Ga0212129_112024	Ga0212129_11	2062899	2063753	No_name	16S rRNA (cytidine1402-2'-O)-methyltransferase	-0.223253	0.110709	alone	0.492497	0.194894	Penicillium 12	1.76042	-2.24256	Not_Sig
Ga0212129_11203	Ga0212129_11203	Ga0212129_11	224307	225038	No_name	precorrin-2 C20-methyltransferase /cobalt-factor II C20-methyltransferase	-0.136752	0.0826902	alone	0.185689	0.414973	Penicillium 12	5.0184	-0.79167	Not_Sig
Ga0212129_112037	Ga0212129_112037	Ga0212129_11	2077017	2077973	No_name	D-alanine--D-alanine ligase	-4.01059	0.0826902	alone	-3.99838	0.414973	Penicillium 12	5.0184	-0.0299869	Not_Sig
Ga0212129_11204	Ga0212129_11204	Ga0212129_11	225038	225664	No_name	precorrin-8X methylmutase	-0.142988	0.216573	alone	-0.0905803	0.522892	Penicillium 12	2.41439	-0.10556	Not_Sig
Ga0212129_112042	Ga0212129_112042	Ga0212129_11	2082482	2084044	No_name	diguanylate cyclase (GGDEF)-like protein	0.14607	0.0879957	alone	0.137602	0.202186	Penicillium 12	2.29768	0.0272294	Not_Sig
Ga0212129_112043	Ga0212129_112043	Ga0212129_11	2084062	2085561	No_name	diguanylate cyclase (GGDEF)-like protein	-0.0968784	0.207701	alone	-0.235042	0.247156	Penicillium 12	1.18996	0.354826	Not_Sig
Ga0212129_112044	Ga0212129_112044	Ga0212129_11	2085641	2086960	No_name	outer membrane OprD family porin	0.170931	0.109256	alone	0.085651	0.270638	Penicillium 12	2.4771	0.239649	Not_Sig
Ga0212129_112046	Ga0212129_112046	Ga0212129_11	2087631	2089010	No_name	two-component system heavy metal sensor histidine kinase CusS	-0.327863	0.213174	alone	0.224922	0.307124	Penicillium 12	1.44072	-1.32737	Not_Sig
Ga0212129_112047	Ga0212129_112047	Ga0212129_11	2089003	2089677	No_name	winged helix family two component heavy metal response transcriptional regulator	-0.0810774	0.270733	alone	0.161663	0.25556	Penicillium 12	1.05937	-0.579547	Not_Sig
Ga0212129_112048	Ga0212129_112048	Ga0212129_11	2089686	2092799	No_name	HAE1 family hydrophobic/amphiphilic exporter-1	-0.216044	0.131893	alone	-0.0142924	0.432139	Penicillium 12	3.27644	-0.465293	Not_Sig
Ga0212129_112049	Ga0212129_112049	Ga0212129_11	2092796	2093941	No_name	RND family efflux transporter MFP subunit	0.0883525	0.195895	alone	-0.129786	0.282479	Penicillium 12	1.44199	0.546272	Not_Sig
Ga0212129_11205	Ga0212129_11205	Ga0212129_11	225657	226907	No_name	precorrin-3B synthase	-0.105561	0.151945	alone	0.253298	0.168549	Penicillium 12	1.10927	-1.09793	Not_Sig
Ga0212129_112050	Ga0212129_112050	Ga0212129_11	2094212	2094439	No_name	hypothetical protein	0.185297	0.254672	alone	0.207466	0.0294925	Penicillium 12	8.63512	-0.0720298	Not_Sig
Ga0212129_112051	Ga0212129_112051	Ga0212129_11	2094592	2096178	No_name	methyl-accepting chemotaxis sensory transducer with Pas/Pac sensor	0.175444	0.125939	alone	-0.23329	0.231026	Penicillium 12	1.83443	1.18492	Not_Sig
Ga0212129_112052	Ga0212129_112052	Ga0212129_11	2096175	2096648	No_name	acetyltransferase (GNAT) family protein	0.128176	0.110115	alone	0.211413	0.128059	Penicillium 12	1.16296	-0.295414	Not_Sig
Ga0212129_112053	Ga0212129_112053	Ga0212129_11	2096654	2097553	No_name	CheW protein	0.0092987	0.266161	alone	0.285739	0.318573	Penicillium 12	1.19692	-0.626155	Not_Sig
Ga0212129_112054	Ga0212129_112054	Ga0212129_11	2097877	2099424	No_name	anaerobic nitric oxide reductase transcription regulator	0.0687332	0.133246	alone	0.140446	0.228445	Penicillium 12	1.71446	-0.206532	Not_Sig
Ga0212129_112055	Ga0212129_112055	Ga0212129_11	2099579	2100751	No_name	nitric oxide dioxygenase	-0.463346	0.687165	alone	0.0174194	0.264467	Penicillium 12	2.5983	-0.853609	Not_Sig
Ga0212129_112056	Ga0212129_112056	Ga0212129_11	2100920	2101429	No_name	thiol:disulfide interchange protein DsbB	-0.432142	0.176438	alone	-1.3924	0.281335	Penicillium 12	1.59453	2.45824	Not_Sig
Ga0212129_112057	Ga0212129_112057	Ga0212129_11	2102241	2103179	No_name	cytochrome bo3 quinol oxidase subunit 2	-0.870307	0.276528	alone	-2.48458	0.77702	Penicillium 12	2.80992	2.72403	Not_Sig
Ga0212129_112058	Ga0212129_112058	Ga0212129_11	2103183	2105207	No_name	cytochrome bo3 quinol oxidase subunit 1 apoprotein	-0.519054	0.197883	alone	-2.47628	0.72151	Penicillium 12	3.64614	3.5355	Sig
Ga0212129_112059	Ga0212129_112059	Ga0212129_11	2105211	2105834	No_name	cytochrome bo3 quinol oxidase subunit 3	-0.753984	0.100136	alone	-2.71617	0.94478	Penicillium 12	9.43494	3.32475	Sig
Ga0212129_11206	Ga0212129_11206	Ga0212129_11	227079	230843	No_name	hypothetical protein	-0.304336	0.279365	alone	0.0388367	0.345508	Penicillium 12	1.23676	-0.751931	Not_Sig
Ga0212129_112060	Ga0212129_112060	Ga0212129_11	2105834	2106160	No_name	cytochrome bo3 quinol oxidase subunit 4	-0.98391	0.0917821	alone	-2.801	0.582553	Penicillium 12	6.34712	3.83266	Sig
Ga0212129_112061	Ga0212129_112061	Ga0212129_11	2106172	2107059	No_name	protoheme IX farnesyltransferase	-0.743855	0.0988434	alone	-3.21867	1.1834	Penicillium 12	11.9725	3.78546	Sig
Ga0212129_112062	Ga0212129_112062	Ga0212129_11	2107309	2108046	No_name	hypothetical protein	-0.704997	0.208712	alone	-0.530389	2.0151	Penicillium 12	9.65495	-0.202803	Not_Sig
Ga0212129_112065	Ga0212129_112065	Ga0212129_11	2110773	2112086	No_name	outer membrane protein TolC	-1.0295	0.021623	alone	-0.131007	0.188776	Penicillium 12	8.73034	-3.39277	Sig
Ga0212129_112066	Ga0212129_112066	Ga0212129_11	2112073	2113338	No_name	multidrug resistance efflux pump	-0.941137	0.296479	alone	-0.418848	0.0933792	Penicillium 12	3.175	-1.44883	Not_Sig
Ga0212129_112067	Ga0212129_112067	Ga0212129_11	2113468	2114814	No_name	predicted MFS family arabinose efflux permease	-0.0136704	0.122946	alone	-0.0196976	0.224886	Penicillium 12	1.82914	0.0177008	Not_Sig
Ga0212129_112068	Ga0212129_112068	Ga0212129_11	2114852	2116942	No_name	Asp-tRNA(Asn)/Glu-tRNA(Gln) amidotransferase A subunit family amidase	-0.101512	0.39301	alone	0.0177128	0.245816	Penicillium 12	1.5988	-0.258365	Not_Sig
Ga0212129_112069	Ga0212129_112069	Ga0212129_11	2117333	2118844	No_name	GntR family transcriptional regulator	0.0185971	0.110109	alone	0.133298	0.132983	Penicillium 12	1.20774	-0.40294	Not_Sig
Ga0212129_11207	Ga0212129_11207	Ga0212129_11	230940	236159	No_name	hypothetical protein	-0.209466	0.238589	alone	0.00550334	0.347753	Penicillium 12	1.45754	-0.486253	Not_Sig
Ga0212129_112070	Ga0212129_112070	Ga0212129_11	2118859	2120253	No_name	NodT family efflux transporter outer membrane factor (OMF) lipoprotein	-0.389251	0.401535	alone	-0.181157	0.346912	Penicillium 12	1.15745	-0.41662	Not_Sig
Ga0212129_112071	Ga0212129_112071	Ga0212129_11	2120256	2121743	No_name	DHA2 family multidrug resistance protein	-0.0894087	0.250168	alone	0.052843	0.296609	Penicillium 12	1.18564	-0.333206	Not_Sig
Ga0212129_112072	Ga0212129_112072	Ga0212129_11	2121838	2122920	No_name	membrane fusion protein (multidrug efflux system)	-0.195417	0.203564	alone	-0.0380215	0.382789	Penicillium 12	1.88044	-0.356019	Not_Sig
Ga0212129_112073	Ga0212129_112073	Ga0212129_11	2123028	2123723	No_name	TetR family transcriptional regulator	-0.0323439	0.103489	alone	-1.11073	0.200642	Penicillium 12	1.93877	3.38693	Sig
Ga0212129_112074	Ga0212129_112074	Ga0212129_11	2123808	2124677	No_name	taurine transport system permease protein	-0.161017	0.20885	alone	0.392905	0.116208	Penicillium 12	1.79721	-1.68279	Not_Sig
Ga0212129_112075	Ga0212129_112075	Ga0212129_11	2124677	2125513	No_name	taurine transport system ATP-binding protein	-0.627155	0.328676	alone	-0.151056	0.077654	Penicillium 12	4.23258	-1.29365	Not_Sig
Ga0212129_112076	Ga0212129_112076	Ga0212129_11	2125557	2126555	No_name	taurine transport system substrate-binding protein	-0.156142	0.227253	alone	-0.117391	0.480397	Penicillium 12	2.11393	-0.079787	Not_Sig
Ga0212129_112077	Ga0212129_112077	Ga0212129_11	2126740	2128257	No_name	GntR family transcriptional regulator	-0.286056	0.326481	alone	-0.0148093	0.726011	Penicillium 12	2.22375	-0.457947	Not_Sig
Ga0212129_112078	Ga0212129_112078	Ga0212129_11	2128356	2129666	No_name	beta-alanine--pyruvate transaminase	-0.105654	0.153514	alone	0.125213	0.512986	Penicillium 12	3.34163	-0.489804	Not_Sig
Ga0212129_112079	Ga0212129_112079	Ga0212129_11	2129858	2130595	No_name	hypothetical protein	0.168109	0.144301	alone	0.0923071	0.15464	Penicillium 12	1.07165	0.240132	Not_Sig
Ga0212129_11208	Ga0212129_11208	Ga0212129_11	236348	237559	No_name	precorrin-6Y C5,15-methyltransferase (decarboxylating)	-0.151147	0.129103	alone	-0.0979005	0.200411	Penicillium 12	1.55233	-0.160661	Not_Sig
Ga0212129_112080	Ga0212129_112080	Ga0212129_11	2130616	2131374	No_name	NADP-dependent 3-hydroxy acid dehydrogenase YdfG	0.104027	0.136816	alone	-0.353339	0.301373	Penicillium 12	2.20276	1.19672	Not_Sig
Ga0212129_112081	Ga0212129_112081	Ga0212129_11	2131310	2132152	No_name	hypothetical protein	0.0538235	0.0865614	alone	-0.0219674	0.157206	Penicillium 12	1.81612	0.265882	Not_Sig
Ga0212129_112082	Ga0212129_112082	Ga0212129_11	2132305	2133090	No_name	IclR family transcriptional regulator	-0.108636	0.259435	alone	-0.0742618	0.157491	Penicillium 12	1.6473	-0.0922073	Not_Sig
Ga0212129_112083	Ga0212129_112083	Ga0212129_11	2133302	2134303	No_name	2-keto-3-deoxygluconate kinase	-0.21561	0.31952	alone	-0.14042	0.253498	Penicillium 12	1.26044	-0.172043	Not_Sig
Ga0212129_112084	Ga0212129_112084	Ga0212129_11	2134308	2135519	No_name	D-mannonate dehydratase	-0.0731619	0.213634	alone	-0.0713627	0.669303	Penicillium 12	3.13295	-0.00331651	Not_Sig
Ga0212129_112085	Ga0212129_112085	Ga0212129_11	2135596	2136624	No_name	L-gulonate 5-dehydrogenase	0.0123702	0.484685	alone	0.167588	0.288206	Penicillium 12	1.68173	-0.305804	Not_Sig
Ga0212129_112086	Ga0212129_112086	Ga0212129_11	2136762	2136965	No_name	hypothetical protein	-0.0020963	0.0952004	alone	0.21837	0.0959718	Penicillium 12	1.0081	-0.873353	Not_Sig
Ga0212129_112087	Ga0212129_112087	Ga0212129_11	2137000	2138055	No_name	ACS family hexuronate transporter-like MFS transporter	0.264033	0.145933	alone	0.0619844	0.242292	Penicillium 12	1.6603	0.561662	Not_Sig
Ga0212129_112088	Ga0212129_112088	Ga0212129_11	2138067	2139008	No_name	mannitol dehydrogenase-like protein	-0.235175	0.449172	alone	-0.293951	0.405284	Penicillium 12	1.10829	0.110132	Not_Sig
Ga0212129_112089	Ga0212129_112089	Ga0212129_11	2138962	2139516	No_name	mannitol dehydrogenase-like protein	0.141001	0.158804	alone	-0.0136056	0.103104	Penicillium 12	1.54024	0.523254	Not_Sig
Ga0212129_11209	Ga0212129_11209	Ga0212129_11	237552	238649	No_name	cobalt-precorrin-5B (C1)-methyltransferase	-0.0799867	0.110544	alone	0.17588	0.278792	Penicillium 12	2.522	-0.710252	Not_Sig
Ga0212129_112090	Ga0212129_112090	Ga0212129_11	2139534	2140709	No_name	D-mannonate dehydratase	-0.219136	0.208387	alone	-0.186252	0.520378	Penicillium 12	2.49717	-0.0667203	Not_Sig
Ga0212129_112091	Ga0212129_112091	Ga0212129_11	2140797	2141684	No_name	uncharacterized protein YbjT (DUF2867 family)	0.0567063	0.166254	alone	-0.125292	0.412744	Penicillium 12	2.48261	0.414275	Not_Sig
Ga0212129_112092	Ga0212129_112092	Ga0212129_11	2141802	2142719	No_name	LysR family transcriptional regulator	-0.147845	0.273021	alone	0.0456917	0.301255	Penicillium 12	1.10341	-0.442347	Not_Sig
Ga0212129_112093	Ga0212129_112093	Ga0212129_11	2142842	2143294	No_name	AsnC family transcriptional regulator	0.112797	0.155274	alone	-0.044358	0.0633537	Penicillium 12	2.45091	0.582151	Not_Sig
Ga0212129_112094	Ga0212129_112094	Ga0212129_11	2143465	2144082	No_name	threonine/homoserine/homoserine lactone efflux protein	0.180881	0.0639713	alone	0.198461	0.393867	Penicillium 12	6.15693	-0.0450006	Not_Sig
Ga0212129_112095	Ga0212129_112095	Ga0212129_11	2144112	2144672	No_name	uncharacterized protein (DUF924 family)	0.0346033	0.107818	alone	-0.113096	0.0181374	Penicillium 12	5.94453	0.720825	Not_Sig
Ga0212129_112096	Ga0212129_112096	Ga0212129_11	2144764	2145147	No_name	cytochrome c	-0.458276	0.0671662	alone	-0.269733	0.0515005	Penicillium 12	1.30418	-0.947996	Not_Sig
Ga0212129_112097	Ga0212129_112097	Ga0212129_11	2145148	2145477	No_name	hypothetical protein	0.131962	0.10931	alone	-0.227838	0.213389	Penicillium 12	1.95215	1.09704	Not_Sig
Ga0212129_112098	Ga0212129_112098	Ga0212129_11	2145623	2145994	No_name	hypothetical protein	-0.51652	0.166084	alone	-0.0591627	0.443116	Penicillium 12	2.66802	-1.01493	Not_Sig
Ga0212129_1121	Ga0212129_1121	Ga0212129_11	10220	10555	No_name	hypothetical protein	0.76702	0.166084	alone	-0.31094	0.443116	Penicillium 12	2.66802	2.39212	Not_Sig
Ga0212129_11210	Ga0212129_11210	Ga0212129_11	238646	239374	No_name	precorrin-6A reductase	-0.0742181	0.138689	alone	-0.0425579	0.424134	Penicillium 12	3.05816	-0.0730952	Not_Sig
Ga0212129_112100	Ga0212129_112100	Ga0212129_11	2146333	2147394	No_name	S-adenosylmethionine:tRNA ribosyltransferase-isomerase	-0.478916	0.118539	alone	-0.697072	0.448515	Penicillium 12	3.78369	0.501784	Not_Sig
Ga0212129_112101	Ga0212129_112101	Ga0212129_11	2147391	2148521	No_name	tRNA-guanine transglycosylase	-0.468579	0.0750922	alone	-1.24842	0.345581	Penicillium 12	4.60209	2.08256	Not_Sig
Ga0212129_112105	Ga0212129_112105	Ga0212129_11	2151880	2152407	No_name	uncharacterized protein YcfJ	0.34232	0.0772614	alone	0.0847877	0.0335553	Penicillium 12	2.30251	1.33995	Not_Sig
Ga0212129_112107	Ga0212129_112107	Ga0212129_11	2153527	2154297	No_name	tRNA (cytidine32/uridine32-2'-O)-methyltransferase	-0.0175704	0.138232	alone	0.0915523	0.220638	Penicillium 12	1.59615	-0.315506	Not_Sig
Ga0212129_112108	Ga0212129_112108	Ga0212129_11	2154300	2155076	No_name	serine O-acetyltransferase	0.210013	0.070691	alone	-0.105255	0.416598	Penicillium 12	5.89322	0.782254	Not_Sig
Ga0212129_112109	Ga0212129_112109	Ga0212129_11	2155328	2155819	No_name	BadM/Rrf2 family transcriptional regulator	-0.784064	2.35749	alone	-0.545129	1.22392	Penicillium 12	1.92618	-0.218683	Not_Sig
Ga0212129_11211	Ga0212129_11211	Ga0212129_11	239424	239726	No_name	putative addiction module killer protein	-0.26409	0.00384508	alone	0.415825	0.101031	Penicillium 12	26.2755	-3.63643	Sig
Ga0212129_112116	Ga0212129_112116	Ga0212129_11	2160761	2160961	No_name	FeS assembly protein IscX	0.0973855	0.00384508	alone	-1.06892	0.101031	Penicillium 12	26.2755	6.23785	Sig
Ga0212129_112118	Ga0212129_112118	Ga0212129_11	2161510	2162658	No_name	23S rRNA m(2)A-2503 methyltransferase	-0.732933	0.335784	alone	-1.23965	1.39326	Penicillium 12	4.14929	0.667452	Not_Sig
Ga0212129_112119	Ga0212129_112119	Ga0212129_11	2162671	2163429	No_name	type IV pilus assembly protein PilF	-0.856826	0.082634	alone	-1.76401	1.60302	Penicillium 12	19.3991	1.21024	Not_Sig
Ga0212129_11212	Ga0212129_11212	Ga0212129_11	239730	240020	No_name	probable addiction module antidote protein	-0.250184	0.226859	alone	0.139449	0.0943187	Penicillium 12	2.40524	-1.19082	Not_Sig
Ga0212129_112120	Ga0212129_112120	Ga0212129_11	2163429	2164424	No_name	cytoskeleton protein RodZ	0.234421	0.119848	alone	-0.957796	0.013182	Penicillium 12	9.09176	5.66163	Sig
Ga0212129_112123	Ga0212129_112123	Ga0212129_11	2166890	2167531	No_name	predicted negative regulator of RcsB-dependent stress response	-0.351474	0.119848	alone	0.86843	0.013182	Penicillium 12	9.09176	-5.79311	Sig
Ga0212129_112124	Ga0212129_112124	Ga0212129_11	2167536	2168675	No_name	Beta-barrel assembly machine subunit BamB	-1.88928	0.313896	alone	-1.26174	0.426865	Penicillium 12	1.35989	-1.26288	Not_Sig
Ga0212129_112126	Ga0212129_112126	Ga0212129_11	2170407	2171555	No_name	2-keto-4-methylthiobutyrate aminotransferase	0.0338702	0.113406	alone	-0.269442	0.145038	Penicillium 12	1.27892	1.0334	Not_Sig
Ga0212129_112127	Ga0212129_112127	Ga0212129_11	2171543	2172334	No_name	predicted amidohydrolase	0.0903013	0.286876	alone	-1.09367	0.428942	Penicillium 12	1.49522	2.42382	Not_Sig
Ga0212129_112128	Ga0212129_112128	Ga0212129_11	2172546	2174225	No_name	2-isopropylmalate synthase	-0.250252	0.320818	alone	-0.0337268	0.205312	Penicillium 12	1.56259	-0.517038	Not_Sig
Ga0212129_112129	Ga0212129_112129	Ga0212129_11	2174572	2175396	No_name	peptidase M23-like protein	0.195383	0.0808942	alone	0.183076	0.114606	Penicillium 12	1.41674	0.0482103	Not_Sig
Ga0212129_11213	Ga0212129_11213	Ga0212129_11	240130	240528	No_name	hypothetical protein	0.528117	0.0808942	alone	-2.47229	0.114606	Penicillium 12	1.41674	11.7535	Sig
Ga0212129_112130	Ga0212129_112130	Ga0212129_11	2175400	2176791	No_name	exodeoxyribonuclease VII large subunit	-0.102479	0.150965	alone	-0.217111	0.431826	Penicillium 12	2.86044	0.260082	Not_Sig
Ga0212129_112131	Ga0212129_112131	Ga0212129_11	2176860	2177603	No_name	hypothetical protein	-0.184531	0.166831	alone	-0.0150283	0.145942	Penicillium 12	1.14314	-0.524957	Not_Sig
Ga0212129_112132	Ga0212129_112132	Ga0212129_11	2177654	2178202	No_name	hypothetical protein	0.379801	0.0738282	alone	0.113723	0.175471	Penicillium 12	2.37675	0.923015	Not_Sig
Ga0212129_112135	Ga0212129_112135	Ga0212129_11	2181907	2182113	No_name	hypothetical protein	0.281709	0.043505	alone	0.83125	0.162906	Penicillium 12	3.74453	-2.09505	Not_Sig
Ga0212129_112136	Ga0212129_112136	Ga0212129_11	2182163	2182474	No_name	hypothetical protein	-0.455185	2.13943	alone	-0.545972	0.162906	Penicillium 12	13.1329	0.103634	Not_Sig
Ga0212129_112137	Ga0212129_112137	Ga0212129_11	2182976	2184436	No_name	hypothetical protein	0.0743348	0.156711	alone	-0.0697075	0.506554	Penicillium 12	3.2324	0.306342	Not_Sig
Ga0212129_112138	Ga0212129_112138	Ga0212129_11	2184433	2186031	No_name	hypothetical protein	-0.486601	0.618345	alone	-0.449861	0.349778	Penicillium 12	1.76782	-0.0646738	Not_Sig
Ga0212129_112139	Ga0212129_112139	Ga0212129_11	2186170	2186676	No_name	hypothetical protein	-0.698993	0.618345	alone	0.414276	0.349778	Penicillium 12	1.76782	-1.95973	Not_Sig
Ga0212129_11214	Ga0212129_11214	Ga0212129_11	240577	241071	No_name	hypothetical protein	-0.109041	0.097772	alone	-2.19222	0.317331	Penicillium 12	3.24562	5.60027	Sig
Ga0212129_112144	Ga0212129_112144	Ga0212129_11	2188957	2189832	No_name	DNA-binding transcriptional LysR family regulator	0.0272618	0.169668	alone	0.263705	0.249959	Penicillium 12	1.47322	-0.632202	Not_Sig
Ga0212129_112145	Ga0212129_112145	Ga0212129_11	2189965	2191104	No_name	L-lactate dehydrogenase (cytochrome)	-0.542838	0.179194	alone	-0.293102	0.267596	Penicillium 12	1.49333	-0.647129	Not_Sig
Ga0212129_112146	Ga0212129_112146	Ga0212129_11	2191118	2192146	No_name	fusaric acid resistance family protein	-0.302314	0.0954397	alone	-0.418999	0.426539	Penicillium 12	4.4692	0.279735	Not_Sig
Ga0212129_112147	Ga0212129_112147	Ga0212129_11	2192068	2192250	No_name	hypothetical protein	0.274072	0.0188565	alone	-0.167157	0.199109	Penicillium 12	10.5592	1.63693	Not_Sig
Ga0212129_112148	Ga0212129_112148	Ga0212129_11	2192654	2193271	No_name	hypothetical protein	0.109682	0.156537	alone	-0.269849	0.577181	Penicillium 12	3.68719	0.767438	Not_Sig
Ga0212129_112149	Ga0212129_112149	Ga0212129_11	2193222	2193548	No_name	hypothetical protein	0.0796706	0.161666	alone	0.591031	0.179146	Penicillium 12	1.10812	-1.51716	Not_Sig
Ga0212129_11215	Ga0212129_11215	Ga0212129_11	241120	241491	No_name	hypothetical protein	-0.255874	0.340017	alone	0.0378142	0.233394	Penicillium 12	1.45684	-0.67176	Not_Sig
Ga0212129_112150	Ga0212129_112150	Ga0212129_11	2193574	2193885	No_name	hypothetical protein	-0.104579	0.0842966	alone	0.248769	0.283252	Penicillium 12	3.36018	-1.0095	Not_Sig
Ga0212129_112151	Ga0212129_112151	Ga0212129_11	2194002	2194559	No_name	hypothetical protein	0.360788	0.543563	alone	0.0950815	0.0173777	Penicillium 12	31.2793	0.614476	Not_Sig
Ga0212129_112152	Ga0212129_112152	Ga0212129_11	2194862	2195518	No_name	trypsin-like peptidase	0.214743	0.078321	alone	-0.204637	0.152078	Penicillium 12	1.94173	1.51331	Not_Sig
Ga0212129_112153	Ga0212129_112153	Ga0212129_11	2195562	2196266	No_name	GntR family transcriptional regulator	0.243948	0.0817794	alone	-0.140304	0.152387	Penicillium 12	1.86339	1.37535	Not_Sig
Ga0212129_112158	Ga0212129_112158	Ga0212129_11	2198339	2199781	No_name	PTS system trehalose-specific IIB component (Glc family) /PTS system trehalose-specific IIC component (Glc family)	-0.0271351	0.192392	alone	-0.134076	0.379945	Penicillium 12	1.97485	0.244838	Not_Sig
Ga0212129_112159	Ga0212129_112159	Ga0212129_11	2199912	2201555	No_name	trehalose-6-phosphate hydrolase	0.0989512	0.146631	alone	0.06264	0.244918	Penicillium 12	1.67031	0.10051	Not_Sig
Ga0212129_11216	Ga0212129_11216	Ga0212129_11	241593	243650	No_name	iron complex outermembrane receptor protein	-0.102637	0.134782	alone	0.0544992	0.316159	Penicillium 12	2.34571	-0.405301	Not_Sig
Ga0212129_112160	Ga0212129_112160	Ga0212129_11	2201594	2202817	No_name	maltoporin	-0.0296666	0.297594	alone	0.0930425	0.249403	Penicillium 12	1.19323	-0.287372	Not_Sig
Ga0212129_112161	Ga0212129_112161	Ga0212129_11	2202877	2205402	No_name	phosphocarrier protein HPr /phosphoenolpyruvate--protein phosphotransferase /PTS system IIA component (Glc family)	0.12726	0.177232	alone	-0.0667256	0.316008	Penicillium 12	1.78301	0.47841	Not_Sig
Ga0212129_112162	Ga0212129_112162	Ga0212129_11	2205405	2205680	No_name	phosphotransferase system EIIB protein	0.51658	0.00158199	alone	0.6495	0.103489	Penicillium 12	65.417	NA	Not_tested
Ga0212129_112163	Ga0212129_112163	Ga0212129_11	2205914	2207290	No_name	FtsP/CotA-like multicopper oxidase with cupredoxin domain	-3.49564	0.785219	alone	-3.81838	1.11166	Penicillium 12	1.41574	0.40588	Not_Sig
Ga0212129_112166	Ga0212129_112166	Ga0212129_11	2207886	2208842	No_name	tRNA (mo5U34)-methyltransferase	-0.00979078	0.132148	alone	-0.057144	0.169811	Penicillium 12	1.28501	0.149258	Not_Sig
Ga0212129_112167	Ga0212129_112167	Ga0212129_11	2208839	2209582	No_name	tRNA (cmo5U34)-methyltransferase	-0.0979849	0.0887635	alone	-0.214755	0.46874	Penicillium 12	5.28078	0.270874	Not_Sig
Ga0212129_112168	Ga0212129_112168	Ga0212129_11	2209667	2210302	No_name	uncharacterized membrane protein YhhN	0.191817	0.0866207	alone	0.211193	0.15958	Penicillium 12	1.84229	-0.067638	Not_Sig
Ga0212129_112169	Ga0212129_112169	Ga0212129_11	2210304	2210696	No_name	inhibitor of cysteine peptidase	0.0934962	0.125309	alone	-0.197831	0.273908	Penicillium 12	2.18586	0.798614	Not_Sig
Ga0212129_11217	Ga0212129_11217	Ga0212129_11	243809	245185	No_name	uncharacterized iron-regulated membrane protein	0.0475817	0.102197	alone	0.206823	0.171406	Penicillium 12	1.67722	-0.527298	Not_Sig
Ga0212129_112170	Ga0212129_112170	Ga0212129_11	2210772	2211266	No_name	hypothetical protein	0.194531	0.189491	alone	0.0149573	0.184304	Penicillium 12	1.02815	0.50873	Not_Sig
Ga0212129_112171	Ga0212129_112171	Ga0212129_11	2211477	2213906	No_name	ATP dependent PIM1 peptidase	0.165579	0.114376	alone	1.31906	0.191666	Penicillium 12	1.67575	-3.61145	Sig
Ga0212129_112172	Ga0212129_112172	Ga0212129_11	2214367	2214918	No_name	hypothetical protein	-0.0477158	0.154314	alone	0.290762	0.141137	Penicillium 12	1.09337	-1.07857	Not_Sig
Ga0212129_112173	Ga0212129_112173	Ga0212129_11	2214891	2216708	No_name	diguanylate cyclase/phosphodiesterase	-0.0286266	0.197919	alone	-0.0977279	0.392735	Penicillium 12	1.98432	0.155733	Not_Sig
Ga0212129_112174	Ga0212129_112174	Ga0212129_11	2216774	2219191	No_name	quinoprotein glucose dehydrogenase	0.226968	0.115145	alone	0.012068	0.358252	Penicillium 12	3.11132	0.540983	Not_Sig
Ga0212129_112175	Ga0212129_112175	Ga0212129_11	2219323	2220705	No_name	OprB family porin	0.133381	0.12483	alone	0.107895	0.268141	Penicillium 12	2.14805	0.0704179	Not_Sig
Ga0212129_112176	Ga0212129_112176	Ga0212129_11	2220973	2223009	No_name	iron complex outermembrane receptor protein	-0.21982	0.270997	alone	-0.125735	0.377617	Penicillium 12	1.39344	-0.202343	Not_Sig
Ga0212129_112177	Ga0212129_112177	Ga0212129_11	2223228	2223458	No_name	uncharacterized protein DUF2132	0.000456518	0.0431756	alone	0.0152372	0.136949	Penicillium 12	3.17192	-0.0603208	Not_Sig
Ga0212129_112178	Ga0212129_112178	Ga0212129_11	2223466	2224107	No_name	hypothetical protein	0.165203	0.19056	alone	-0.0917135	0.369516	Penicillium 12	1.9391	0.594606	Not_Sig
Ga0212129_112179	Ga0212129_112179	Ga0212129_11	2224264	2225046	No_name	NADPH-dependent ferric siderophore reductase	0.179313	0.121593	alone	-0.0131573	0.232734	Penicillium 12	1.91404	0.560045	Not_Sig
Ga0212129_11218	Ga0212129_11218	Ga0212129_11	245351	247477	No_name	iron complex outermembrane receptor protein	-0.25251	0.252501	alone	0.145612	0.225368	Penicillium 12	1.1204	-0.997521	Not_Sig
Ga0212129_112180	Ga0212129_112180	Ga0212129_11	2225043	2225621	No_name	PadR family transcriptional regulator	-0.439759	0.782144	alone	0.186237	0.149129	Penicillium 12	5.24474	-1.12355	Not_Sig
Ga0212129_112181	Ga0212129_112181	Ga0212129_11	2225735	2228845	No_name	membrane peptidoglycan carboxypeptidase	-0.210855	0.326181	alone	-0.290398	0.47331	Penicillium 12	1.45107	0.154083	Not_Sig
Ga0212129_112182	Ga0212129_112182	Ga0212129_11	2229241	2230647	No_name	amino acid/polyamine/organocation transporter (APC superfamily)	0.219241	0.102697	alone	-0.182287	0.239082	Penicillium 12	2.32803	1.18961	Not_Sig
Ga0212129_112183	Ga0212129_112183	Ga0212129_11	2230748	2231851	No_name	hypothetical protein	0.175115	0.0809192	alone	0.236124	0.128904	Penicillium 12	1.593	-0.230689	Not_Sig
Ga0212129_112184	Ga0212129_112184	Ga0212129_11	2232042	2233661	No_name	glutamate synthase (NADPH) large subunit	-0.195324	0.324315	alone	0.22294	0.189341	Penicillium 12	1.71286	-1.01082	Not_Sig
Ga0212129_112185	Ga0212129_112185	Ga0212129_11	2233927	2234406	No_name	8-oxo-dGTP pyrophosphatase MutT (NUDIX family)	0.298246	0.102234	alone	0.107219	0.0674454	Penicillium 12	1.51581	0.803231	Not_Sig
Ga0212129_112186	Ga0212129_112186	Ga0212129_11	2234406	2235044	No_name	threonine/homoserine/homoserine lactone efflux protein	0.00295123	0.119342	alone	0.0444948	0.0633408	Penicillium 12	1.88412	-0.168351	Not_Sig
Ga0212129_112187	Ga0212129_112187	Ga0212129_11	2235057	2235569	No_name	RimJ/RimL family protein N-acetyltransferase	0.122066	0.0727386	alone	0.222551	0.0675638	Penicillium 12	1.07659	-0.464657	Not_Sig
Ga0212129_112188	Ga0212129_112188	Ga0212129_11	2235622	2236539	No_name	LysR family transcriptional regulator	0.0814229	0.0482965	alone	-0.862944	0.176281	Penicillium 12	3.64998	3.45158	Sig
Ga0212129_112189	Ga0212129_112189	Ga0212129_11	2236647	2238959	No_name	methionine synthase (B12-independent)	-0.326873	0.372318	alone	-0.355318	0.730647	Penicillium 12	1.96243	0.0469112	Not_Sig
Ga0212129_11219	Ga0212129_11219	Ga0212129_11	247561	248349	No_name	iron complex transport system ATP-binding protein	-0.225643	0.479691	alone	-0.0421643	0.265654	Penicillium 12	1.8057	-0.368101	Not_Sig
Ga0212129_112190	Ga0212129_112190	Ga0212129_11	2239002	2240393	No_name	two-component system NtrC family response regulator	-0.0310517	0.218677	alone	0.145351	0.320163	Penicillium 12	1.46409	-0.416233	Not_Sig
Ga0212129_112191	Ga0212129_112191	Ga0212129_11	2240390	2242150	No_name	signal transduction histidine kinase	-0.191681	0.363032	alone	0.0294438	0.321457	Penicillium 12	1.12933	-0.462929	Not_Sig
Ga0212129_112192	Ga0212129_112192	Ga0212129_11	2242150	2243274	No_name	predicted N-acyltransferase	0.118169	0.191754	alone	-0.118198	0.56074	Penicillium 12	2.92428	0.47195	Not_Sig
Ga0212129_112193	Ga0212129_112193	Ga0212129_11	2243290	2244156	No_name	esterase/lipase	0.26173	0.146278	alone	0.105685	0.237122	Penicillium 12	1.62104	0.4365	Not_Sig
Ga0212129_112194	Ga0212129_112194	Ga0212129_11	2244153	2245547	No_name	4-aminobutyrate aminotransferase-like enzyme	0.289124	0.167707	alone	0.208228	0.141631	Penicillium 12	1.18411	0.251925	Not_Sig
Ga0212129_112195	Ga0212129_112195	Ga0212129_11	2245540	2246235	No_name	HAD superfamily phosphoserine phosphatase-like hydrolase/2,3-diketo-5-methylthio-1-phosphopentane phosphatase	0.0655713	0.09112	alone	-0.280198	0.97904	Penicillium 12	10.7445	0.578926	Not_Sig
Ga0212129_112196	Ga0212129_112196	Ga0212129_11	2246464	2247228	No_name	outer membrane scaffolding protein for murein synthesis (MipA/OmpV family)	0.139403	0.198594	alone	0.0527508	0.189108	Penicillium 12	1.05016	0.241042	Not_Sig
Ga0212129_112197	Ga0212129_112197	Ga0212129_11	2247291	2247710	No_name	hypothetical protein	0.158394	0.203412	alone	0.0827131	0.467984	Penicillium 12	2.30067	0.159977	Not_Sig
Ga0212129_112198	Ga0212129_112198	Ga0212129_11	2247722	2248096	No_name	EamA-like transporter family protein	0.239276	0.126298	alone	-0.358117	0.138449	Penicillium 12	1.09621	2.01097	Not_Sig
Ga0212129_112199	Ga0212129_112199	Ga0212129_11	2248087	2249013	No_name	hypothetical protein	0.14602	0.0984428	alone	0.0216048	0.208477	Penicillium 12	2.11775	0.388976	Not_Sig
Ga0212129_11220	Ga0212129_11220	Ga0212129_11	248346	249296	No_name	iron complex transport system substrate-binding protein	-0.114659	0.0657825	alone	0.279822	0.110264	Penicillium 12	1.67618	-1.62844	Not_Sig
Ga0212129_112200	Ga0212129_112200	Ga0212129_11	2249193	2249528	No_name	membrane protein GlpM	-0.165526	0.0170684	alone	0.618325	0.00854	Penicillium 12	1.99865	-8.48404	Sig
Ga0212129_112201	Ga0212129_112201	Ga0212129_11	2249528	2250853	No_name	two-component system response regulator AauR	-0.182432	0.250076	alone	-0.0371543	0.263485	Penicillium 12	1.05362	-0.351126	Not_Sig
Ga0212129_112202	Ga0212129_112202	Ga0212129_11	2250850	2252754	No_name	two-component system sensor histidine kinase AauS	-0.0411642	0.148173	alone	-0.0620779	0.280704	Penicillium 12	1.89443	0.055313	Not_Sig
Ga0212129_112204	Ga0212129_112204	Ga0212129_11	2252923	2253657	No_name	L-glutamate ABC transporter ATP-binding protein /L-aspartate ABC transporter ATP-binding protein	-0.155764	0.519301	alone	0.114687	0.148274	Penicillium 12	3.5023	-0.573325	Not_Sig
Ga0212129_112205	Ga0212129_112205	Ga0212129_11	2253654	2254328	No_name	L-glutamate ABC transporter membrane protein /L-aspartate ABC transporter membrane protein	-0.0602233	0.156687	alone	-0.132093	0.428736	Penicillium 12	2.73625	0.162695	Not_Sig
Ga0212129_112206	Ga0212129_112206	Ga0212129_11	2254328	2255074	No_name	L-glutamate ABC transporter membrane protein /L-aspartate ABC transporter membrane protein	0.00865225	0.0642154	alone	0.0425698	0.403501	Penicillium 12	6.28355	-0.0859001	Not_Sig
Ga0212129_112207	Ga0212129_112207	Ga0212129_11	2255277	2256206	No_name	L-glutamate-binding protein /L-aspartate-binding protein	0.129138	0.185071	alone	-0.0114683	0.25784	Penicillium 12	1.39319	0.365938	Not_Sig
Ga0212129_112208	Ga0212129_112208	Ga0212129_11	2256536	2258074	No_name	homodimeric glycerol 3-phosphate dehydrogenase (quinone)	-0.764011	0.140642	alone	-5.17052	0.387253	Penicillium 12	2.75346	10.5046	Sig
Ga0212129_112209	Ga0212129_112209	Ga0212129_11	2258361	2259116	No_name	DeoR family transcriptional regulator	-0.111753	0.130682	alone	-0.843995	1.19923	Penicillium 12	9.17676	1.09977	Not_Sig
Ga0212129_11221	Ga0212129_11221	Ga0212129_11	249293	250303	No_name	iron complex transport system permease protein	-0.111319	0.223856	alone	0.341314	0.164336	Penicillium 12	1.36219	-1.2583	Not_Sig
Ga0212129_112210	Ga0212129_112210	Ga0212129_11	2259241	2260746	No_name	glycerol kinase	0.103225	0.319442	alone	-1.41286	0.605709	Penicillium 12	1.89615	2.73009	Not_Sig
Ga0212129_112211	Ga0212129_112211	Ga0212129_11	2260836	2261687	No_name	glycerol uptake facilitator protein	-0.20938	0.402171	alone	-1.18568	0.320216	Penicillium 12	1.25594	1.98956	Not_Sig
Ga0212129_112212	Ga0212129_112212	Ga0212129_11	2262058	2262528	No_name	Cys-tRNA(Pro)/Cys-tRNA(Cys) deacylase	0.235329	0.111614	alone	1.08992	0.012693	Penicillium 12	8.79336	-4.19826	Sig
Ga0212129_112213	Ga0212129_112213	Ga0212129_11	2262545	2263654	No_name	iron(III) transport system ATP-binding protein	-1.40051	0.495911	alone	-0.75097	0.161504	Penicillium 12	3.07058	-1.38755	Not_Sig
Ga0212129_112214	Ga0212129_112214	Ga0212129_11	2263651	2264574	No_name	ornithine carbamoyltransferase	-0.778524	0.209028	alone	-0.219711	0.412617	Penicillium 12	1.97398	-1.2276	Not_Sig
Ga0212129_112215	Ga0212129_112215	Ga0212129_11	2265083	2265424	No_name	monothiol glutaredoxin	-0.631862	0.014387	alone	-1.89886	0.00340275	Penicillium 12	4.22803	16.4533	Sig
Ga0212129_112216	Ga0212129_112216	Ga0212129_11	2265516	2265986	No_name	bacterioferritin	0.310853	0.0557509	alone	0.00642901	0.0975186	Penicillium 12	1.74918	1.34683	Not_Sig
Ga0212129_112217	Ga0212129_112217	Ga0212129_11	2266185	2266403	No_name	bacterioferritin-associated ferredoxin	-0.117317	0.0755633	alone	-0.166215	0.180227	Penicillium 12	2.38511	0.16746	Not_Sig
Ga0212129_112218	Ga0212129_112218	Ga0212129_11	2266682	2267284	No_name	peroxiredoxin (alkyl hydroperoxide reductase subunit C)	-0.0770477	0.0651217	alone	-0.324752	0.507229	Penicillium 12	7.78894	0.567105	Not_Sig
Ga0212129_11222	Ga0212129_11222	Ga0212129_11	250527	251792	No_name	amino acid/amide ABC transporter substrate-binding protein (HAAT family)	-0.379012	0.28336	alone	-0.136776	0.484695	Penicillium 12	1.71053	-0.478745	Not_Sig
Ga0212129_112221	Ga0212129_112221	Ga0212129_11	2269235	2270140	No_name	OmpA family protein	-0.115954	0.341825	alone	-0.349124	0.551942	Penicillium 12	1.61469	0.427191	Not_Sig
Ga0212129_112222	Ga0212129_112222	Ga0212129_11	2270268	2271485	No_name	argininosuccinate synthase	-3.38239	1.0463	alone	-5.674	1.35067	Penicillium 12	1.29089	2.56372	Not_Sig
Ga0212129_11223	Ga0212129_11223	Ga0212129_11	251942	253444	No_name	amino acid/amide ABC transporter membrane protein 1 (HAAT family)	-0.246591	0.18303	alone	-0.0678214	0.369949	Penicillium 12	2.02125	-0.41639	Not_Sig
Ga0212129_112231	Ga0212129_112231	Ga0212129_11	2276655	2277014	No_name	regulatory LuxR family protein	-0.335417	0.0035844	alone	0.235435	0.11399	Penicillium 12	31.8018	-2.88355	Sig
Ga0212129_112232	Ga0212129_112232	Ga0212129_11	2277100	2277282	No_name	hypothetical protein	-0.198372	0.027475	alone	-0.123388	0.0044703	Penicillium 12	6.14613	-0.726649	Not_Sig
Ga0212129_112233	Ga0212129_112233	Ga0212129_11	2277389	2278027	No_name	DNA-(apurinic or apyrimidinic site) lyase /endonuclease III	-0.249064	0.281329	alone	-0.118862	0.233381	Penicillium 12	1.20545	-0.314339	Not_Sig
Ga0212129_112234	Ga0212129_112234	Ga0212129_11	2278086	2279078	No_name	electron transport complex protein RnfB	-0.100281	0.146265	alone	-0.102455	0.566081	Penicillium 12	3.87024	0.00446159	Not_Sig
Ga0212129_112235	Ga0212129_112235	Ga0212129_11	2279283	2281334	No_name	methionyl-tRNA synthetase	-0.232163	0.146265	alone	0.390217	0.566081	Penicillium 12	3.87024	-1.27724	Not_Sig
Ga0212129_112238	Ga0212129_112238	Ga0212129_11	2283371	2283937	No_name	dCTP deaminase	-6.14418	0.146265	alone	-6.38348	0.130147	Penicillium 12	1.12384	0.788359	Not_Sig
Ga0212129_112239	Ga0212129_112239	Ga0212129_11	2284031	2284237	No_name	hypothetical protein	0.224438	0.0595723	alone	0.0734899	0.143129	Penicillium 12	2.40261	0.580709	Not_Sig
Ga0212129_11224	Ga0212129_11224	Ga0212129_11	253444	254523	No_name	amino acid/amide ABC transporter membrane protein 2 (HAAT family)	-0.527087	0.341025	alone	-0.201034	0.42397	Penicillium 12	1.24322	-0.645683	Not_Sig
Ga0212129_112240	Ga0212129_112240	Ga0212129_11	2284250	2285371	No_name	hypothetical protein	0.114035	0.176886	alone	0.163284	0.539546	Penicillium 12	3.05025	-0.100778	Not_Sig
Ga0212129_112241	Ga0212129_112241	Ga0212129_11	2285537	2287438	No_name	acyl-homoserine-lactone acylase	0.00516349	0.148507	alone	-0.0533649	0.438936	Penicillium 12	2.95566	0.132265	Not_Sig
Ga0212129_112242	Ga0212129_112242	Ga0212129_11	2287462	2287998	No_name	penicillin amidase	-0.147033	0.171793	alone	0.148558	0.372529	Penicillium 12	2.16847	-0.693943	Not_Sig
Ga0212129_112243	Ga0212129_112243	Ga0212129_11	2288079	2288720	No_name	GST-like protein	-0.175252	0.140195	alone	-0.367772	0.1277	Penicillium 12	1.09784	0.644249	Not_Sig
Ga0212129_112245	Ga0212129_112245	Ga0212129_11	2289140	2289625	No_name	LEA14-like dessication related protein	-0.131345	0.33421	alone	-0.11325	0.581425	Penicillium 12	1.7397	-0.0327531	Not_Sig
Ga0212129_112246	Ga0212129_112246	Ga0212129_11	2289648	2290124	No_name	SEC-C motif-containing protein	0.192755	0.104179	alone	0.178099	0.615963	Penicillium 12	5.91255	0.0299125	Not_Sig
Ga0212129_112247	Ga0212129_112247	Ga0212129_11	2290129	2290626	No_name	hypothetical protein	-0.370723	0.21637	alone	0.160026	0.132179	Penicillium 12	1.63695	-1.55711	Not_Sig
Ga0212129_112248	Ga0212129_112248	Ga0212129_11	2290784	2291476	No_name	outer membrane protein OmpA-like peptidoglycan-associated protein	-0.295337	0.293267	alone	0.0980478	0.335421	Penicillium 12	1.14374	-0.859332	Not_Sig
Ga0212129_112249	Ga0212129_112249	Ga0212129_11	2291603	2291881	No_name	putative membrane protein	-0.204669	0.179485	alone	-0.277764	0.30444	Penicillium 12	1.69618	0.181994	Not_Sig
Ga0212129_11225	Ga0212129_11225	Ga0212129_11	254520	255368	No_name	urea transport system ATP-binding protein	-0.175771	0.0978198	alone	-0.279839	0.358778	Penicillium 12	3.66775	0.266753	Not_Sig
Ga0212129_112250	Ga0212129_112250	Ga0212129_11	2291874	2292632	No_name	hypothetical protein	-0.0249494	0.118074	alone	-0.0391011	0.273078	Penicillium 12	2.31277	0.0391921	Not_Sig
Ga0212129_112251	Ga0212129_112251	Ga0212129_11	2292765	2293229	No_name	uncharacterized membrane protein	0.179796	0.184209	alone	0.0103594	0.960873	Penicillium 12	5.2162	0.274253	Not_Sig
Ga0212129_112252	Ga0212129_112252	Ga0212129_11	2293328	2295472	No_name	ATP-dependent DNA helicase DinG	-0.434005	0.245559	alone	-0.133225	0.380152	Penicillium 12	1.54811	-0.658602	Not_Sig
Ga0212129_112253	Ga0212129_112253	Ga0212129_11	2295568	2297919	No_name	beta-galactosidase-like protein	0.0863997	0.140709	alone	0.0407436	0.190832	Penicillium 12	1.35622	0.137338	Not_Sig
Ga0212129_112254	Ga0212129_112254	Ga0212129_11	2298033	2299178	No_name	CubicO group peptidase (beta-lactamase class C family)	0.0607622	0.13463	alone	-0.00593229	0.227633	Penicillium 12	1.69081	0.191928	Not_Sig
Ga0212129_112255	Ga0212129_112255	Ga0212129_11	2299520	2300665	No_name	CubicO group peptidase (beta-lactamase class C family)	0.219874	0.144948	alone	0.0274747	0.499207	Penicillium 12	3.44404	0.415211	Not_Sig
Ga0212129_112256	Ga0212129_112256	Ga0212129_11	2300776	2301894	No_name	outer membrane protein OmpA-like peptidoglycan-associated protein	0.0794418	0.0505332	alone	-0.776036	0.186658	Penicillium 12	3.69377	3.04243	Sig
Ga0212129_112258	Ga0212129_112258	Ga0212129_11	2302756	2303220	No_name	outer membrane lipoprotein SlyB	0.166196	0.146795	alone	0.0815484	0.216804	Penicillium 12	1.47692	0.243145	Not_Sig
Ga0212129_112259	Ga0212129_112259	Ga0212129_11	2303294	2303962	No_name	hypothetical protein	0.161314	0.0698214	alone	-0.011596	0.152846	Penicillium 12	2.1891	0.634678	Not_Sig
Ga0212129_11226	Ga0212129_11226	Ga0212129_11	255409	256107	No_name	amino acid/amide ABC transporter ATP-binding protein 2 (HAAT family)	-0.272196	0.0477265	alone	-0.179675	0.193184	Penicillium 12	4.04773	-0.326492	Not_Sig
Ga0212129_112262	Ga0212129_112262	Ga0212129_11	2305505	2307115	No_name	hypothetical protein	0.295577	0.100836	alone	0.0992226	0.481049	Penicillium 12	4.77063	0.445843	Not_Sig
Ga0212129_112263	Ga0212129_112263	Ga0212129_11	2307206	2307880	No_name	putative lipoprotein	0.166921	0.0778082	alone	-0.148955	0.238883	Penicillium 12	3.07016	0.972206	Not_Sig
Ga0212129_112264	Ga0212129_112264	Ga0212129_11	2307938	2308537	No_name	NAD(P)-dependent dehydrogenase (short-subunit alcohol dehydrogenase family)	-0.217707	0.207502	alone	0.126334	0.0997928	Penicillium 12	2.07933	-1.07496	Not_Sig
Ga0212129_112265	Ga0212129_112265	Ga0212129_11	2308642	2309550	No_name	LysR family transcriptional regulator	-0.40957	0.305971	alone	-0.359395	0.169826	Penicillium 12	1.80168	-0.125992	Not_Sig
Ga0212129_112266	Ga0212129_112266	Ga0212129_11	2309547	2310047	No_name	putative oxidoreductase	0.0394082	0.157062	alone	-0.263556	0.192071	Penicillium 12	1.2229	0.888088	Not_Sig
Ga0212129_112267	Ga0212129_112267	Ga0212129_11	2310044	2310817	No_name	putative DNA-binding protein	-0.197396	0.348397	alone	0.405152	0.157115	Penicillium 12	2.21747	-1.46787	Not_Sig
Ga0212129_112268	Ga0212129_112268	Ga0212129_11	2310814	2311692	No_name	hypothetical protein	-0.257117	1.41499	alone	-0.0010686	0.298478	Penicillium 12	4.74067	-0.338802	Not_Sig
Ga0212129_112269	Ga0212129_112269	Ga0212129_11	2311715	2312017	No_name	uncharacterized membrane protein	-0.0105791	0.401119	alone	0.277559	0.509837	Penicillium 12	1.27104	-0.522893	Not_Sig
Ga0212129_11227	Ga0212129_11227	Ga0212129_11	256153	256992	No_name	urease accessory protein	-0.182031	0.430558	alone	0.120771	0.14806	Penicillium 12	2.90799	-0.689483	Not_Sig
Ga0212129_112270	Ga0212129_112270	Ga0212129_11	2312312	2313013	No_name	L-leucine ABC transporter ATP-binding protein /L-isoleucine ABC transporter ATP-binding protein /L-valine ABC transporter ATP-binding protein	0.169976	0.0593753	alone	0.0429153	0.144243	Penicillium 12	2.42935	0.487712	Not_Sig
Ga0212129_112271	Ga0212129_112271	Ga0212129_11	2313015	2313782	No_name	L-leucine ABC transporter ATP-binding protein /L-isoleucine ABC transporter ATP-binding protein /L-valine ABC transporter ATP-binding protein	0.0762504	0.193176	alone	-0.325318	0.614588	Penicillium 12	3.18149	0.773888	Not_Sig
Ga0212129_112272	Ga0212129_112272	Ga0212129_11	2313779	2315035	No_name	L-leucine ABC transporter membrane protein /L-isoleucine ABC transporter membrane protein /L-valine ABC transporter membrane protein	-0.0237402	0.178025	alone	-0.155028	0.377537	Penicillium 12	2.12069	0.305083	Not_Sig
Ga0212129_112273	Ga0212129_112273	Ga0212129_11	2315032	2315955	No_name	L-leucine ABC transporter membrane protein /L-isoleucine ABC transporter membrane protein /L-valine ABC transporter membrane protein	0.0731641	0.127033	alone	0.0848601	0.205225	Penicillium 12	1.61552	-0.0351446	Not_Sig
Ga0212129_112274	Ga0212129_112274	Ga0212129_11	2316205	2317326	No_name	L-leucine-binding protein /L-isoleucine-binding protein /L-valine-binding protein	0.01305	0.198475	alone	-0.1075	0.264106	Penicillium 12	1.33067	0.306997	Not_Sig
Ga0212129_112275	Ga0212129_112275	Ga0212129_11	2317693	2317998	No_name	hypothetical protein	0.352816	0.0315487	alone	0.439902	0.174211	Penicillium 12	5.52199	-0.332527	Not_Sig
Ga0212129_112276	Ga0212129_112276	Ga0212129_11	2318154	2320142	No_name	diguanylate cyclase/phosphodiesterase	-0.0437286	0.216179	alone	-0.164334	0.383599	Penicillium 12	1.77445	0.269732	Not_Sig
Ga0212129_112278	Ga0212129_112278	Ga0212129_11	2320405	2323251	No_name	ATP-dependent helicase HepA	0.197477	0.106216	alone	0.626354	0.180746	Penicillium 12	1.70168	-1.3867	Not_Sig
Ga0212129_112279	Ga0212129_112279	Ga0212129_11	2323424	2323738	No_name	hypothetical protein	-0.25159	0.249137	alone	-0.666465	0.536051	Penicillium 12	2.15163	0.810946	Not_Sig
Ga0212129_11228	Ga0212129_11228	Ga0212129_11	257074	257376	No_name	urease subunit gamma	-0.248222	0.234754	alone	-0.118769	0.181526	Penicillium 12	1.29323	-0.347518	Not_Sig
Ga0212129_112284	Ga0212129_112284	Ga0212129_11	2327220	2328062	No_name	IclR family transcriptional regulator	-0.0144946	0.205127	alone	0.0561119	0.257168	Penicillium 12	1.2537	-0.179864	Not_Sig
Ga0212129_112285	Ga0212129_112285	Ga0212129_11	2328328	2329059	No_name	benzoate transport	0.0387501	0.121073	alone	-0.0156177	0.31607	Penicillium 12	2.61058	0.142427	Not_Sig
Ga0212129_112286	Ga0212129_112286	Ga0212129_11	2329090	2329674	No_name	MFS transporter	0.189803	0.172775	alone	0.138503	0.131819	Penicillium 12	1.3107	0.160996	Not_Sig
Ga0212129_112287	Ga0212129_112287	Ga0212129_11	2329831	2330688	No_name	glutaconate CoA-transferase subunit A	0.0276857	0.166369	alone	0.196661	0.15042	Penicillium 12	1.10603	-0.519995	Not_Sig
Ga0212129_112288	Ga0212129_112288	Ga0212129_11	2330688	2331467	No_name	glutaconate CoA-transferase subunit B	-0.0159963	0.159932	alone	-0.215031	0.32976	Penicillium 12	2.06187	0.492639	Not_Sig
Ga0212129_112289	Ga0212129_112289	Ga0212129_11	2331467	2332669	No_name	3-oxoadipyl-CoA thiolase	0.135901	0.0671824	alone	0.405478	0.0921513	Penicillium 12	1.37166	-1.16974	Not_Sig
Ga0212129_11229	Ga0212129_11229	Ga0212129_11	257385	257918	No_name	phosphinothricin acetyltransferase	-0.355571	0.202459	alone	-0.0950594	0.51734	Penicillium 12	2.55528	-0.531841	Not_Sig
Ga0212129_112290	Ga0212129_112290	Ga0212129_11	2332804	2334096	No_name	MHS family alpha-ketoglutarate permease-like MFS transporter	-0.00373346	0.171788	alone	-0.0298978	0.191921	Penicillium 12	1.1172	0.075144	Not_Sig
Ga0212129_112291	Ga0212129_112291	Ga0212129_11	2334143	2335495	No_name	3-carboxy-cis,cis-muconate cycloisomerase	0.105933	0.134251	alone	0.0317604	0.213538	Penicillium 12	1.59059	0.217845	Not_Sig
Ga0212129_112292	Ga0212129_112292	Ga0212129_11	2335507	2336298	No_name	3-oxoadipate enol-lactonase	-0.187574	0.189316	alone	-0.805657	1.46319	Penicillium 12	7.72883	0.83279	Not_Sig
Ga0212129_112293	Ga0212129_112293	Ga0212129_11	2336309	2336701	No_name	4-carboxymuconolactone decarboxylase	-0.177323	0.26133	alone	0.07498	0.2637	Penicillium 12	1.00907	-0.603101	Not_Sig
Ga0212129_112294	Ga0212129_112294	Ga0212129_11	2336784	2338235	No_name	multidrug efflux system outer membrane protein	-0.058093	0.0783559	alone	0.106488	0.244082	Penicillium 12	3.11504	-0.502017	Not_Sig
Ga0212129_112295	Ga0212129_112295	Ga0212129_11	2338232	2341393	No_name	multidrug efflux pump	-0.0560231	0.155969	alone	-0.185998	0.321197	Penicillium 12	2.05936	0.325901	Not_Sig
Ga0212129_112296	Ga0212129_112296	Ga0212129_11	2341397	2342548	No_name	membrane fusion protein (multidrug efflux system)	-0.168338	0.152856	alone	-0.0920382	0.331655	Penicillium 12	2.16972	-0.189859	Not_Sig
Ga0212129_112297	Ga0212129_112297	Ga0212129_11	2342814	2343470	No_name	TetR family transcriptional regulator	0.000849702	0.229818	alone	-0.767887	0.362294	Penicillium 12	1.57644	1.73036	Not_Sig
Ga0212129_112298	Ga0212129_112298	Ga0212129_11	2343864	2344562	No_name	3-oxoacid CoA-transferase subunit A	-0.190944	0.0764373	alone	0.267007	0.21441	Penicillium 12	2.80505	-1.47078	Not_Sig
Ga0212129_112299	Ga0212129_112299	Ga0212129_11	2344565	2345194	No_name	3-oxoacid CoA-transferase subunit B	-0.431664	0.113063	alone	0.276955	0.201904	Penicillium 12	1.78576	-2.18696	Not_Sig
Ga0212129_11230	Ga0212129_11230	Ga0212129_11	257915	258448	No_name	acetyltransferase	-0.476493	0.232646	alone	-0.186566	0.282169	Penicillium 12	1.21287	-0.699879	Not_Sig
Ga0212129_112301	Ga0212129_112301	Ga0212129_11	2345783	2348362	No_name	DNA mismatch repair protein MutS	0.107573	0.156112	alone	-0.0754815	0.15507	Penicillium 12	1.00672	0.568374	Not_Sig
Ga0212129_112302	Ga0212129_112302	Ga0212129_11	2348551	2349276	No_name	Cro/C1-type helix-turn-helix DNA-binding protein	0.176852	0.106777	alone	-0.0513367	0.293016	Penicillium 12	2.74419	0.625083	Not_Sig
Ga0212129_112303	Ga0212129_112303	Ga0212129_11	2349557	2349901	No_name	hol family holin	-0.0526036	0.149344	alone	-0.281897	0.473385	Penicillium 12	3.16977	0.503272	Not_Sig
Ga0212129_112304	Ga0212129_112304	Ga0212129_11	2349954	2350454	No_name	nicotinamide-nucleotide amidase	0.0564365	0.326155	alone	-0.165889	0.205625	Penicillium 12	1.58617	0.52806	Not_Sig
Ga0212129_112305	Ga0212129_112305	Ga0212129_11	2350538	2351644	No_name	RecA protein	-2.62105	0.257792	alone	-0.32336	0.00944971	Penicillium 12	27.2804	-7.69839	Sig
Ga0212129_112306	Ga0212129_112306	Ga0212129_11	2351698	2352120	No_name	regulatory protein	-1.14928	0.177562	alone	-0.824707	0.467206	Penicillium 12	2.63123	-0.700125	Not_Sig
Ga0212129_112307	Ga0212129_112307	Ga0212129_11	2352288	2353403	No_name	hypothetical protein	-0.418374	0.388337	alone	-0.202106	0.274969	Penicillium 12	1.41229	-0.459933	Not_Sig
Ga0212129_112308	Ga0212129_112308	Ga0212129_11	2353611	2354021	No_name	putative quorum-sensing-regulated virulence factor	-0.157369	0.289136	alone	0.345849	0.267196	Penicillium 12	1.08211	-1.16856	Not_Sig
Ga0212129_112309	Ga0212129_112309	Ga0212129_11	2354229	2354984	No_name	hypothetical protein	-0.136434	0.116861	alone	-0.0473669	0.168205	Penicillium 12	1.43936	-0.288937	Not_Sig
Ga0212129_11231	Ga0212129_11231	Ga0212129_11	258445	258753	No_name	urease subunit beta	-0.569693	0.223602	alone	0.69924	0.0840959	Penicillium 12	2.6589	-3.9622	Sig
Ga0212129_112310	Ga0212129_112310	Ga0212129_11	2355288	2355938	No_name	LuxR family two component transcriptional regulator	0.41629	0.0665402	alone	-0.0503323	0.268935	Penicillium 12	4.04169	1.39539	Not_Sig
Ga0212129_112311	Ga0212129_112311	Ga0212129_11	2356014	2356376	No_name	diacylglycerol kinase	0.199263	0.0489822	alone	-0.255222	0.668176	Penicillium 12	13.6412	0.92955	Not_Sig
Ga0212129_112312	Ga0212129_112312	Ga0212129_11	2356373	2357299	No_name	LysR family transcriptional regulator	-0.0720837	0.0926416	alone	-0.0940977	0.107016	Penicillium 12	1.15517	0.0853328	Not_Sig
Ga0212129_112314	Ga0212129_112314	Ga0212129_11	2358318	2359013	No_name	tRNA-Thr(GGU) m(6)t(6)A37 methyltransferase TsaA	0.362725	0.0472073	alone	0.13561	0.12768	Penicillium 12	2.70466	0.940651	Not_Sig
Ga0212129_112316	Ga0212129_112316	Ga0212129_11	2359148	2359609	No_name	uncharacterized protein YehS (DUF1456 family)	0.13407	0.228612	alone	-0.237893	0.833609	Penicillium 12	3.64639	0.625104	Not_Sig
Ga0212129_112317	Ga0212129_112317	Ga0212129_11	2359690	2360400	No_name	pseudouridine synthase	0.15146	0.086207	alone	0.227518	0.0855562	Penicillium 12	1.00761	-0.317864	Not_Sig
Ga0212129_112318	Ga0212129_112318	Ga0212129_11	2360472	2360936	No_name	putative acetyltransferase	-0.0751649	0.160492	alone	-0.145325	0.703202	Penicillium 12	4.38155	0.130759	Not_Sig
Ga0212129_112319	Ga0212129_112319	Ga0212129_11	2361041	2362381	No_name	SSU ribosomal protein S12P methylthiotransferase	0.143003	0.148515	alone	-0.150876	0.286333	Penicillium 12	1.92796	0.771898	Not_Sig
Ga0212129_11232	Ga0212129_11232	Ga0212129_11	258789	260489	No_name	urease	-0.390193	0.207354	alone	-0.363802	0.529875	Penicillium 12	2.55541	-0.0532376	Not_Sig
Ga0212129_112320	Ga0212129_112320	Ga0212129_11	2362686	2364587	No_name	KUP system potassium uptake protein	0.029699	0.156707	alone	-0.0951578	0.418322	Penicillium 12	2.66945	0.285186	Not_Sig
Ga0212129_112322	Ga0212129_112322	Ga0212129_11	2364758	2366038	No_name	type IV secretory pathway VirJ component	0.0324513	0.105764	alone	0.158007	0.180646	Penicillium 12	1.70801	-0.406351	Not_Sig
Ga0212129_112323	Ga0212129_112323	Ga0212129_11	2366038	2368680	No_name	phosphatidylglycerol lysyltransferase	0.0687674	0.110883	alone	-0.144156	0.473052	Penicillium 12	4.26623	0.482616	Not_Sig
Ga0212129_112328	Ga0212129_112328	Ga0212129_11	2370084	2371145	No_name	DNA polymerase-4	0.047464	0.173407	alone	0.151609	0.276377	Penicillium 12	1.5938	-0.268965	Not_Sig
Ga0212129_11233	Ga0212129_11233	Ga0212129_11	260595	261728	No_name	phospho-acceptor domain-containing protein	-0.223436	0.122851	alone	-0.0200728	0.379113	Penicillium 12	3.08595	-0.497161	Not_Sig
Ga0212129_112330	Ga0212129_112330	Ga0212129_11	2371259	2372212	No_name	hypothetical protein	0.076089	0.087034	alone	0.205132	0.133172	Penicillium 12	1.53012	-0.4763	Not_Sig
Ga0212129_112332	Ga0212129_112332	Ga0212129_11	2374049	2375593	No_name	PAT family beta-lactamase induction signal transducer AmpG	-0.354513	0.108338	alone	-0.322138	0.207611	Penicillium 12	1.91632	-0.0997597	Not_Sig
Ga0212129_112333	Ga0212129_112333	Ga0212129_11	2376164	2377144	No_name	uncharacterized protein DUF481	-0.180344	0.30075	alone	0.0688335	0.246692	Penicillium 12	1.21913	-0.583311	Not_Sig
Ga0212129_112334	Ga0212129_112334	Ga0212129_11	2377323	2377679	No_name	hypothetical protein	-0.644358	0.23493	alone	-0.72124	0.243451	Penicillium 12	1.03627	0.192531	Not_Sig
Ga0212129_11234	Ga0212129_11234	Ga0212129_11	261855	262160	No_name	chaperone modulatory protein CbpM	-0.243843	0.125637	alone	-0.0579901	0.131481	Penicillium 12	1.04651	-0.634838	Not_Sig
Ga0212129_112343	Ga0212129_112343	Ga0212129_11	2382332	2384923	No_name	outer membrane usher protein	-0.85002	0.148594	alone	-0.998845	0.131481	Penicillium 12	1.13015	0.487076	Not_Sig
Ga0212129_112345	Ga0212129_112345	Ga0212129_11	2385794	2386315	No_name	major type 1 subunit fimbrin (pilin)	0.66976	0.188998	alone	0.174422	0.201054	Penicillium 12	1.06379	1.37373	Not_Sig
Ga0212129_112347	Ga0212129_112347	Ga0212129_11	2388293	2389051	No_name	3-oxoacyl-[acyl-carrier protein] reductase	0.14115	0.101359	alone	-0.176843	0.279808	Penicillium 12	2.76056	0.892113	Not_Sig
Ga0212129_112348	Ga0212129_112348	Ga0212129_11	2389104	2389391	No_name	pyridoxamine 5'-phosphate oxidase	0.266099	0.0785574	alone	-0.0255269	0.469311	Penicillium 12	5.97412	0.682416	Not_Sig
Ga0212129_11235	Ga0212129_11235	Ga0212129_11	262163	263074	No_name	curved DNA-binding protein	-0.0636957	0.0677159	alone	0.19158	0.338297	Penicillium 12	4.99582	-0.693905	Not_Sig
Ga0212129_112351	Ga0212129_112351	Ga0212129_11	2390758	2391276	No_name	hypothetical protein	0.120914	0.0735437	alone	0.0702142	0.303305	Penicillium 12	4.12415	0.14305	Not_Sig
Ga0212129_112352	Ga0212129_112352	Ga0212129_11	2391348	2391818	No_name	UPF0716 protein FxsA	0.263562	0.0933214	alone	0.162861	0.0609358	Penicillium 12	1.53147	0.44409	Not_Sig
Ga0212129_112355	Ga0212129_112355	Ga0212129_11	2394268	2396043	No_name	phosphoglycerol transferase MdoB-like AlkP superfamily enzyme	-0.0907179	0.239017	alone	-0.0837895	0.322644	Penicillium 12	1.34988	-0.0160124	Not_Sig
Ga0212129_112356	Ga0212129_112356	Ga0212129_11	2396422	2397105	No_name	winged helix family two component transcriptional regulator	0.0916615	0.166006	alone	-0.373073	0.202425	Penicillium 12	1.21938	1.32613	Not_Sig
Ga0212129_112357	Ga0212129_112357	Ga0212129_11	2397095	2398375	No_name	signal transduction histidine kinase	-0.0343496	0.186146	alone	0.172529	0.204396	Penicillium 12	1.09804	-0.573379	Not_Sig
Ga0212129_112358	Ga0212129_112358	Ga0212129_11	2398572	2399252	No_name	ubiquinone/menaquinone biosynthesis C-methylase UbiE	-0.520317	0.234443	alone	-0.02486	0.18989	Penicillium 12	1.23463	-1.31739	Not_Sig
Ga0212129_112359	Ga0212129_112359	Ga0212129_11	2399256	2399972	No_name	lipopolysaccharide kinase (Kdo/WaaP) family protein	0.232437	0.124123	alone	-0.0607649	0.159988	Penicillium 12	1.28895	0.952758	Not_Sig
Ga0212129_11236	Ga0212129_11236	Ga0212129_11	263343	264608	No_name	hypothetical chaperone protein	-0.148821	0.0976406	alone	0.0738547	0.263319	Penicillium 12	2.69682	-0.641956	Not_Sig
Ga0212129_112360	Ga0212129_112360	Ga0212129_11	2399972	2400193	No_name	hypothetical protein	-0.438938	0.0976406	alone	0.628862	0.263319	Penicillium 12	2.69682	-3.07837	Sig
Ga0212129_112361	Ga0212129_112361	Ga0212129_11	2400370	2401467	No_name	hypothetical protein	-1.18134	0.104577	alone	-1.55145	0.297519	Penicillium 12	2.84498	1.01096	Not_Sig
Ga0212129_112362	Ga0212129_112362	Ga0212129_11	2401482	2402546	No_name	hypothetical protein	-1.15872	0.290899	alone	-1.90025	0.958407	Penicillium 12	3.29463	1.1491	Not_Sig
Ga0212129_112363	Ga0212129_112363	Ga0212129_11	2402573	2403988	No_name	CxxC motif-containing protein (DUF1111 family)	-5.05482	1.0432	alone	-5.94563	0.810863	Penicillium 12	1.28654	1.13314	Not_Sig
Ga0212129_112364	Ga0212129_112364	Ga0212129_11	2404830	2406176	No_name	putative iron-regulated protein	-5.14732	1.23831	alone	-6.30454	1.15109	Penicillium 12	1.07577	1.29667	Not_Sig
Ga0212129_112365	Ga0212129_112365	Ga0212129_11	2406338	2408413	No_name	diguanylate cyclase/phosphodiesterase	0.0541871	0.149575	alone	0.0856725	0.293989	Penicillium 12	1.9655	-0.0818824	Not_Sig
Ga0212129_112367	Ga0212129_112367	Ga0212129_11	2409435	2410037	No_name	L-lysine exporter family protein LysE/ArgO	0.155842	0.17062	alone	-0.163003	0.227159	Penicillium 12	1.33137	0.875628	Not_Sig
Ga0212129_112368	Ga0212129_112368	Ga0212129_11	2410141	2410518	No_name	ArgP family transcriptional regulator	0.393024	0.0986375	alone	-0.115754	0.290413	Penicillium 12	2.94425	1.41282	Not_Sig
Ga0212129_112369	Ga0212129_112369	Ga0212129_11	2410499	2411032	No_name	ArgP family transcriptional regulator	-0.226719	0.270457	alone	-0.466992	0.528598	Penicillium 12	1.95446	0.465561	Not_Sig
Ga0212129_11237	Ga0212129_11237	Ga0212129_11	264657	265667	No_name	predicted PurR-regulated permease PerM	-0.209308	0.0710671	alone	-0.41262	0.343264	Penicillium 12	4.83014	0.547079	Not_Sig
Ga0212129_112370	Ga0212129_112370	Ga0212129_11	2411085	2412083	No_name	nucleoside-diphosphate-sugar epimerase	-0.112281	0.120656	alone	-0.329378	0.665796	Penicillium 12	5.51812	0.424012	Not_Sig
Ga0212129_112371	Ga0212129_112371	Ga0212129_11	2412113	2412934	No_name	hypothetical protein	-0.352266	0.228853	alone	-0.191515	0.312749	Penicillium 12	1.36659	-0.378333	Not_Sig
Ga0212129_112372	Ga0212129_112372	Ga0212129_11	2413194	2414516	No_name	MHS family alpha-ketoglutarate permease-like MFS transporter	-0.188856	0.289446	alone	0.178006	0.211845	Penicillium 12	1.36631	-0.897467	Not_Sig
Ga0212129_112373	Ga0212129_112373	Ga0212129_11	2415148	2415444	No_name	hypothetical protein	-0.364725	0.0439529	alone	-0.29329	1.44027	Penicillium 12	32.7684	-0.101561	Not_Sig
Ga0212129_112374	Ga0212129_112374	Ga0212129_11	2415633	2416253	No_name	flavin reductase (DIM6/NTAB) family NADH-FMN oxidoreductase RutF	0.0126598	0.155402	alone	-0.15417	0.358535	Penicillium 12	2.30714	0.40307	Not_Sig
Ga0212129_112375	Ga0212129_112375	Ga0212129_11	2416254	2416487	No_name	hypothetical protein	0.182348	0.00983379	alone	0.178252	0.0719412	Penicillium 12	7.31571	0.0248101	Not_Sig
Ga0212129_112376	Ga0212129_112376	Ga0212129_11	2416522	2416836	No_name	antibiotic biosynthesis monooxygenase	-0.134962	0.0905811	alone	-0.154723	0.0397182	Penicillium 12	2.2806	0.094819	Not_Sig
Ga0212129_112377	Ga0212129_112377	Ga0212129_11	2417156	2418085	No_name	AraC family transcriptional regulator	-0.17094	0.396976	alone	-0.235209	0.417151	Penicillium 12	1.05082	0.123371	Not_Sig
Ga0212129_112378	Ga0212129_112378	Ga0212129_11	2418080	2419711	No_name	acetolactate synthase large subunit	-0.244007	0.227665	alone	0.115256	0.17543	Penicillium 12	1.29776	-0.980098	Not_Sig
Ga0212129_112379	Ga0212129_112379	Ga0212129_11	2419823	2420707	No_name	LysR family transcriptional regulator	0.065641	0.171915	alone	-0.259573	0.508864	Penicillium 12	2.95997	0.682696	Not_Sig
Ga0212129_11238	Ga0212129_11238	Ga0212129_11	265856	266053	No_name	psiF repeat-containing protein	-0.220665	0.271951	alone	0.537339	0.0380274	Penicillium 12	7.15146	-2.35812	Not_Sig
Ga0212129_112380	Ga0212129_112380	Ga0212129_11	2420849	2421901	No_name	Fic family protein	0.334064	0.0952123	alone	-0.509412	1.07275	Penicillium 12	11.2669	1.35182	Not_Sig
Ga0212129_112381	Ga0212129_112381	Ga0212129_11	2421905	2422522	No_name	hypothetical protein	-0.142526	0.118056	alone	-0.521017	1.36464	Penicillium 12	11.5592	0.538381	Not_Sig
Ga0212129_112382	Ga0212129_112382	Ga0212129_11	2422552	2423436	No_name	glyoxylase-like metal-dependent hydrolase (beta-lactamase superfamily II)	-0.0352834	0.125652	alone	0.044715	0.202314	Penicillium 12	1.61011	-0.241951	Not_Sig
Ga0212129_112383	Ga0212129_112383	Ga0212129_11	2423549	2424454	No_name	LysR family transcriptional regulator	0.0464915	0.125442	alone	-0.00483384	0.173587	Penicillium 12	1.3838	0.162568	Not_Sig
Ga0212129_112384	Ga0212129_112384	Ga0212129_11	2424660	2424827	No_name	hypothetical protein	0.788768	0.125442	alone	-1.05487	0.142363	Penicillium 12	1.13489	6.17058	Sig
Ga0212129_112385	Ga0212129_112385	Ga0212129_11	2424842	2425723	No_name	AraC family transcriptional regulator	-0.162467	0.156628	alone	-0.151181	0.618094	Penicillium 12	3.94626	-0.02221	Not_Sig
Ga0212129_112386	Ga0212129_112386	Ga0212129_11	2425897	2427081	No_name	p-hydroxybenzoate 3-monooxygenase	-0.242278	0.278619	alone	0.00963335	0.552892	Penicillium 12	1.9844	-0.478491	Not_Sig
Ga0212129_112387	Ga0212129_112387	Ga0212129_11	2427139	2428656	No_name	EmrB/QacA subfamily drug resistance transporter	-0.312047	0.237522	alone	0.00138893	0.108729	Penicillium 12	2.18454	-0.922602	Not_Sig
Ga0212129_112388	Ga0212129_112388	Ga0212129_11	2428706	2430040	No_name	two-component system C4-dicarboxylate transport response regulator DctD	0.0840466	0.143649	alone	-0.225825	0.253249	Penicillium 12	1.76297	0.851929	Not_Sig
Ga0212129_112389	Ga0212129_112389	Ga0212129_11	2430044	2431837	No_name	two-component system C4-dicarboxylate transport sensor histidine kinase DctB	0.039082	0.157433	alone	0.116539	0.321257	Penicillium 12	2.0406	-0.193907	Not_Sig
Ga0212129_11239	Ga0212129_11239	Ga0212129_11	266201	266986	No_name	AraC family transcriptional regulator	-0.442661	0.184125	alone	-0.00385241	0.279116	Penicillium 12	1.51591	-1.11669	Not_Sig
Ga0212129_112391	Ga0212129_112391	Ga0212129_11	2432730	2433407	No_name	winged helix family two component transcriptional regulator	-0.322369	0.348831	alone	-0.058318	0.228386	Penicillium 12	1.52738	-0.601975	Not_Sig
Ga0212129_112392	Ga0212129_112392	Ga0212129_11	2433404	2434750	No_name	two-component system sensor histidine kinase PhoQ	-0.172527	0.127074	alone	-0.00760322	0.169344	Penicillium 12	1.33264	-0.524677	Not_Sig
Ga0212129_112393	Ga0212129_112393	Ga0212129_11	2435074	2436408	No_name	Na+/H+-dicarboxylate symporter	0.0735555	0.0813002	alone	0.012075	0.436978	Penicillium 12	5.37487	0.147917	Not_Sig
Ga0212129_112394	Ga0212129_112394	Ga0212129_11	2436459	2437088	No_name	SprT protein	0.22703	0.0532319	alone	-0.1561	0.184281	Penicillium 12	3.46185	1.36164	Not_Sig
Ga0212129_112395	Ga0212129_112395	Ga0212129_11	2437099	2437701	No_name	uncharacterized protein DUF1282	0.135303	0.0757934	alone	0.0652968	0.125034	Penicillium 12	1.64966	0.270573	Not_Sig
Ga0212129_112396	Ga0212129_112396	Ga0212129_11	2437970	2438794	No_name	tRNA 2-thiocytidine biosynthesis protein TtcA	0.12061	0.166738	alone	0.105189	0.0972973	Penicillium 12	1.7137	0.0519802	Not_Sig
Ga0212129_112397	Ga0212129_112397	Ga0212129_11	2438814	2439485	No_name	DNA-3-methyladenine glycosylase I	0.224858	0.145883	alone	0.537885	0.220215	Penicillium 12	1.50953	-0.896075	Not_Sig
Ga0212129_112398	Ga0212129_112398	Ga0212129_11	2439567	2439974	No_name	uncharacterized membrane protein	0.0726775	0.149333	alone	-0.29072	0.167794	Penicillium 12	1.12363	1.1177	Not_Sig
Ga0212129_112399	Ga0212129_112399	Ga0212129_11	2439967	2440572	No_name	NAD(P)H dehydrogenase (quinone)	0.207652	0.089515	alone	0.0643244	0.141494	Penicillium 12	1.58067	0.516509	Not_Sig
Ga0212129_11240	Ga0212129_11240	Ga0212129_11	267084	267959	No_name	drug/metabolite transporter (DMT)-like permease	-0.416144	0.201547	alone	-0.0947727	0.527073	Penicillium 12	2.61514	-0.652105	Not_Sig
Ga0212129_112400	Ga0212129_112400	Ga0212129_11	2440569	2440922	No_name	arsenate reductase	0.15497	0.142857	alone	0.276365	0.146656	Penicillium 12	1.02659	-0.390777	Not_Sig
Ga0212129_112401	Ga0212129_112401	Ga0212129_11	2441049	2441513	No_name	thiol-disulfide isomerase/thioredoxin	0.33667	0.0652793	alone	-0.558832	0.238203	Penicillium 12	3.64898	2.81553	Sig
Ga0212129_112402	Ga0212129_112402	Ga0212129_11	2441600	2442013	No_name	heat shock protein HslJ	0.136645	0.108513	alone	0.323766	0.157339	Penicillium 12	1.44996	-0.628585	Not_Sig
Ga0212129_112403	Ga0212129_112403	Ga0212129_11	2442010	2442447	No_name	hypothetical protein	0.132629	0.0880521	alone	0.146785	0.118007	Penicillium 12	1.3402	-0.0540151	Not_Sig
Ga0212129_112404	Ga0212129_112404	Ga0212129_11	2442499	2443488	No_name	D-lactate dehydrogenase	-0.186069	0.373243	alone	-0.120838	0.44241	Penicillium 12	1.18531	-0.125102	Not_Sig
Ga0212129_112406	Ga0212129_112406	Ga0212129_11	2443623	2446388	No_name	multi-sensor hybrid histidine kinase	-0.458565	0.41519	alone	1.24703	0.308956	Penicillium 12	1.34385	-3.47154	Sig
Ga0212129_112407	Ga0212129_112407	Ga0212129_11	2446591	2447319	No_name	two-component system response regulator PfeR	0.0527654	0.187725	alone	-0.116132	0.283174	Penicillium 12	1.50846	0.426304	Not_Sig
Ga0212129_112408	Ga0212129_112408	Ga0212129_11	2447309	2448670	No_name	two-component system sensor histidine kinase PfeS	-0.0840185	0.163215	alone	-0.145647	0.482385	Penicillium 12	2.95552	0.132849	Not_Sig
Ga0212129_112409	Ga0212129_112409	Ga0212129_11	2448915	2449817	No_name	cysteine synthase B	-5.1872	0.960845	alone	-6.74612	0.381215	Penicillium 12	2.52048	2.33076	Not_Sig
Ga0212129_11241	Ga0212129_11241	Ga0212129_11	268114	270180	No_name	hypothetical protein	-0.227075	0.182373	alone	0.0393059	0.223579	Penicillium 12	1.22595	-0.724146	Not_Sig
Ga0212129_112410	Ga0212129_112410	Ga0212129_11	2449817	2451169	No_name	23S rRNA m(5)U-1939 methyltransferase	0.174535	0.135112	alone	0.0589156	0.404952	Penicillium 12	2.99716	0.272501	Not_Sig
Ga0212129_112411	Ga0212129_112411	Ga0212129_11	2451288	2453543	No_name	GTP pyrophosphokinase	0.102491	0.134105	alone	0.251482	0.122704	Penicillium 12	1.09292	-0.50923	Not_Sig
Ga0212129_112412	Ga0212129_112412	Ga0212129_11	2453668	2454501	No_name	ATP diphosphatase	0.354528	0.103464	alone	-0.00510218	0.680148	Penicillium 12	6.57377	0.703666	Not_Sig
Ga0212129_112413	Ga0212129_112413	Ga0212129_11	2454524	2455069	No_name	hypothetical protein	0.288997	0.0176478	alone	0.172382	0.312877	Penicillium 12	17.729	0.351328	Not_Sig
Ga0212129_112416	Ga0212129_112416	Ga0212129_11	2456669	2456851	No_name	hypothetical protein	0.125976	0.104999	alone	-0.0425314	0.237974	Penicillium 12	2.26643	0.498367	Not_Sig
Ga0212129_112417	Ga0212129_112417	Ga0212129_11	2457118	2457831	No_name	uncharacterized protein DUF3108	-0.384736	0.0670589	alone	-0.401502	0.147013	Penicillium 12	2.1923	0.062763	Not_Sig
Ga0212129_112418	Ga0212129_112418	Ga0212129_11	2457840	2458490	No_name	formyltetrahydrofolate-dependent phosphoribosylglycinamide formyltransferase	0.270876	0.0704144	alone	0.136382	0.0465519	Penicillium 12	1.5126	0.681138	Not_Sig
Ga0212129_112419	Ga0212129_112419	Ga0212129_11	2458490	2459548	No_name	phosphoribosylformylglycinamidine cyclo-ligase	-6.12864	0.160818	alone	-6.89	0.0465519	Penicillium 12	3.4546	2.89583	Sig
Ga0212129_11242	Ga0212129_11242	Ga0212129_11	270434	270706	No_name	hypothetical protein	-0.54383	0.281174	alone	-0.250484	0.187184	Penicillium 12	1.50212	-0.742424	Not_Sig
Ga0212129_112420	Ga0212129_112420	Ga0212129_11	2459920	2460954	No_name	hypothetical protein	-0.0931085	0.460064	alone	0.0617367	0.305451	Penicillium 12	1.50618	-0.306536	Not_Sig
Ga0212129_112421	Ga0212129_112421	Ga0212129_11	2460990	2462063	No_name	predicted PurR-regulated permease PerM	-0.363149	0.70145	alone	0.0280538	0.44285	Penicillium 12	1.58395	-0.633422	Not_Sig
Ga0212129_112423	Ga0212129_112423	Ga0212129_11	2463218	2463844	No_name	cell wall-associated NlpC family hydrolase	0.219138	0.00535938	alone	-0.353198	0.167385	Penicillium 12	31.2322	2.38511	Not_Sig
Ga0212129_112424	Ga0212129_112424	Ga0212129_11	2463990	2464529	No_name	cell wall-associated NlpC family hydrolase	0.277468	0.118069	alone	-0.00118809	0.274709	Penicillium 12	2.32668	0.770115	Not_Sig
Ga0212129_112425	Ga0212129_112425	Ga0212129_11	2464596	2465903	No_name	glucose/arabinose dehydrogenase	-0.288319	0.382044	alone	0.0492035	0.204397	Penicillium 12	1.86912	-0.763399	Not_Sig
Ga0212129_112427	Ga0212129_112427	Ga0212129_11	2466348	2466959	No_name	cob(I)yrinic acid a,c-diamide adenosyltransferase	0.0782126	0.196956	alone	-0.260136	0.149127	Penicillium 12	1.32073	0.996173	Not_Sig
Ga0212129_112428	Ga0212129_112428	Ga0212129_11	2466970	2468283	No_name	hydrogenobyrinic acid a,c-diamide synthase (glutamine-hydrolysing) /cobyrinate a,c-diamide synthase	-0.0310639	0.221797	alone	-0.149317	0.608743	Penicillium 12	2.7446	0.224748	Not_Sig
Ga0212129_112429	Ga0212129_112429	Ga0212129_11	2468280	2468930	No_name	cob(II)yrinic acid a,c-diamide reductase /5,6-dimethylbenzimidazole synthase	0.189676	0.160731	alone	0.0699632	0.242752	Penicillium 12	1.5103	0.32643	Not_Sig
Ga0212129_11243	Ga0212129_11243	Ga0212129_11	270887	271519	No_name	TetR family transcriptional regulator	-0.228946	0.132533	alone	0.164303	0.438845	Penicillium 12	3.31121	-0.901088	Not_Sig
Ga0212129_112430	Ga0212129_112430	Ga0212129_11	2468927	2469835	No_name	adenosylcobinamide-phosphate synthase	0.0375529	0.198222	alone	0.0111883	0.241567	Penicillium 12	1.21867	0.0688589	Not_Sig
Ga0212129_112431	Ga0212129_112431	Ga0212129_11	2469828	2470820	No_name	L-threonine O-3-phosphate decarboxylase	0.297965	0.04625	alone	-0.276847	0.190818	Penicillium 12	4.12579	2.0448	Not_Sig
Ga0212129_112432	Ga0212129_112432	Ga0212129_11	2470817	2472268	No_name	adenosylcobyric acid synthase (glutamine-hydrolysing)	-0.161811	0.168305	alone	-0.362265	0.625314	Penicillium 12	3.71537	0.389735	Not_Sig
Ga0212129_112433	Ga0212129_112433	Ga0212129_11	2472363	2472884	No_name	adenosylcobinamide kinase /adenosylcobinamide-phosphate guanylyltransferase	0.214076	0.127973	alone	0.169555	0.0122902	Penicillium 12	10.4126	0.205897	Not_Sig
Ga0212129_112434	Ga0212129_112434	Ga0212129_11	2472881	2473936	No_name	nicotinate-nucleotide-dimethylbenzimidazole phosphoribosyltransferase	-0.0407177	0.305717	alone	-0.0429028	0.713405	Penicillium 12	2.33355	0.00374897	Not_Sig
Ga0212129_112435	Ga0212129_112435	Ga0212129_11	2473933	2474511	No_name	alpha-ribazole phosphatase	0.372512	0.0602625	alone	-0.136959	0.426776	Penicillium 12	7.08194	1.26444	Not_Sig
Ga0212129_112436	Ga0212129_112436	Ga0212129_11	2474511	2475242	No_name	cobalamin-5'-phosphate synthase	0.312356	0.131485	alone	0.0438633	0.363	Penicillium 12	2.76077	0.661327	Not_Sig
Ga0212129_112437	Ga0212129_112437	Ga0212129_11	2475331	2475744	No_name	MarR family transcriptional regulator	-0.0845994	0.179838	alone	-0.511664	0.362173	Penicillium 12	2.01388	1.00473	Not_Sig
Ga0212129_112438	Ga0212129_112438	Ga0212129_11	2475797	2476882	No_name	nitrate/nitrite transporter NarK	0.105285	0.079545	alone	0.00666912	0.183847	Penicillium 12	2.31124	0.332816	Not_Sig
Ga0212129_112439	Ga0212129_112439	Ga0212129_11	2477180	2477734	No_name	glutathione peroxidase	0.0334824	0.125495	alone	0.132949	0.163628	Penicillium 12	1.30386	-0.320403	Not_Sig
Ga0212129_11244	Ga0212129_11244	Ga0212129_11	271681	272181	No_name	urease accessory protein	-0.114028	0.102669	alone	-0.0425125	0.194506	Penicillium 12	1.8945	-0.227223	Not_Sig
Ga0212129_112440	Ga0212129_112440	Ga0212129_11	2477819	2479120	No_name	long-chain fatty acid transport protein	0.265006	0.166036	alone	0.261344	0.222473	Penicillium 12	1.33991	0.0101756	Not_Sig
Ga0212129_112441	Ga0212129_112441	Ga0212129_11	2479267	2479746	No_name	hypothetical protein	0.0887762	0.0381664	alone	0.241484	0.102838	Penicillium 12	2.69446	-0.704378	Not_Sig
Ga0212129_112442	Ga0212129_112442	Ga0212129_11	2480013	2480237	No_name	hypothetical protein	0.134585	0.113973	alone	-0.0871136	0.142593	Penicillium 12	1.25112	0.758096	Not_Sig
Ga0212129_112443	Ga0212129_112443	Ga0212129_11	2481210	2481533	No_name	hypothetical protein	-0.176358	0.113973	alone	0.764739	0.0254183	Penicillium 12	4.48388	-4.36594	Sig
Ga0212129_112444	Ga0212129_112444	Ga0212129_11	2481592	2483070	No_name	DNA recombination protein RmuC	0.369311	0.0999549	alone	0.0667069	0.130406	Penicillium 12	1.30464	1.09202	Not_Sig
Ga0212129_112445	Ga0212129_112445	Ga0212129_11	2483184	2486654	No_name	Na+/proline symporter	0.424351	0.113989	alone	-0.244652	0.313242	Penicillium 12	2.748	1.77279	Not_Sig
Ga0212129_112446	Ga0212129_112446	Ga0212129_11	2486895	2488046	No_name	C4-dicarboxylate transporter/malic acid transport protein	-0.206918	0.23205	alone	-0.242692	0.260728	Penicillium 12	1.12358	0.0882681	Not_Sig
Ga0212129_112447	Ga0212129_112447	Ga0212129_11	2488155	2490035	No_name	1-acyl-sn-glycerol-3-phosphate acyltransferase	0.351035	0.0925061	alone	0.0577634	0.198044	Penicillium 12	2.14087	0.942367	Not_Sig
Ga0212129_112448	Ga0212129_112448	Ga0212129_11	2490132	2490446	No_name	quaternary ammonium compound-resistance protein SugE	0.147159	0.129938	alone	-0.384196	0.165007	Penicillium 12	1.26989	1.69463	Not_Sig
Ga0212129_11245	Ga0212129_11245	Ga0212129_11	272178	272852	No_name	urease accessory protein	-0.422697	0.315618	alone	-0.37633	0.178696	Penicillium 12	1.76623	-0.114227	Not_Sig
Ga0212129_112450	Ga0212129_112450	Ga0212129_11	2490565	2491530	No_name	BASS family bile acid:Na+ symporter	0.102106	0.255322	alone	0.120408	0.22091	Penicillium 12	1.15578	-0.0459368	Not_Sig
Ga0212129_112453	Ga0212129_112453	Ga0212129_11	2493177	2493578	No_name	hypothetical protein	0.218405	0.0727035	alone	0.0189393	0.277	Penicillium 12	3.81	0.584225	Not_Sig
Ga0212129_112454	Ga0212129_112454	Ga0212129_11	2493636	2494244	No_name	heme oxygenase	0.0630889	0.0937017	alone	-0.0209265	0.208962	Penicillium 12	2.23008	0.264508	Not_Sig
Ga0212129_112455	Ga0212129_112455	Ga0212129_11	2494357	2496954	No_name	hemoglobin/transferrin/lactoferrin receptor protein	-0.373807	0.612274	alone	0.201111	0.486493	Penicillium 12	1.25855	-0.949978	Not_Sig
Ga0212129_112456	Ga0212129_112456	Ga0212129_11	2497073	2498041	No_name	FecR family protein	-0.608673	0.191262	alone	-0.999983	0.216068	Penicillium 12	1.1297	1.06196	Not_Sig
Ga0212129_112457	Ga0212129_112457	Ga0212129_11	2498093	2498611	No_name	RNA polymerase sigma factor (sigma-70 family)	0.4256	0.110387	alone	0.340694	0.129375	Penicillium 12	1.17201	0.300336	Not_Sig
Ga0212129_112459	Ga0212129_112459	Ga0212129_11	2498777	2499241	No_name	methylglyoxal synthase	0.326592	0.0688864	alone	-0.0216864	0.165536	Penicillium 12	2.40303	1.24591	Not_Sig
Ga0212129_11246	Ga0212129_11246	Ga0212129_11	272862	273473	No_name	urease accessory protein	-0.278337	0.243503	alone	-0.473836	1.04826	Penicillium 12	4.30492	0.29793	Not_Sig
Ga0212129_112460	Ga0212129_112460	Ga0212129_11	2499246	2500247	No_name	glyceraldehyde-3-phosphate dehydrogenase (NAD+)	0.0602149	0.204565	alone	-0.238413	0.190907	Penicillium 12	1.07154	0.822496	Not_Sig
Ga0212129_112461	Ga0212129_112461	Ga0212129_11	2500457	2502283	No_name	6-phosphogluconate dehydratase	0.237998	0.110176	alone	-1.23291	0.941997	Penicillium 12	8.54996	2.48371	Not_Sig
Ga0212129_112462	Ga0212129_112462	Ga0212129_11	2502280	2503236	No_name	glucokinase	0.195469	0.195384	alone	-0.194505	0.324935	Penicillium 12	1.66306	0.9364	Not_Sig
Ga0212129_112463	Ga0212129_112463	Ga0212129_11	2503326	2504057	No_name	winged helix family two component transcriptional regulator	0.12919	0.141404	alone	-0.0769659	0.311582	Penicillium 12	2.20348	0.530534	Not_Sig
Ga0212129_112464	Ga0212129_112464	Ga0212129_11	2504047	2505507	No_name	signal transduction histidine kinase	0.208913	0.178134	alone	-0.0909132	0.573205	Penicillium 12	3.21782	0.599118	Not_Sig
Ga0212129_112465	Ga0212129_112465	Ga0212129_11	2505476	2506123	No_name	AP2 domain-containing protein	-0.283565	0.164845	alone	0.11404	0.0994252	Penicillium 12	1.65798	-1.33964	Not_Sig
Ga0212129_112466	Ga0212129_112466	Ga0212129_11	2506478	2507767	No_name	glucose-binding protein	-0.220068	0.713736	alone	0.102563	0.189132	Penicillium 12	3.77375	-0.588105	Not_Sig
Ga0212129_112467	Ga0212129_112467	Ga0212129_11	2507875	2508783	No_name	glucose ABC transporter membrane protein	-0.655265	0.442476	alone	-0.293611	0.47524	Penicillium 12	1.07405	-0.653883	Not_Sig
Ga0212129_112468	Ga0212129_112468	Ga0212129_11	2508776	2509612	No_name	glucose ABC transporter membrane protein	-0.128353	0.146667	alone	-0.141094	0.570811	Penicillium 12	3.89187	0.0260543	Not_Sig
Ga0212129_112469	Ga0212129_112469	Ga0212129_11	2509616	2510776	No_name	glucose ABC transporter ATP-binding protein	0.0383492	0.232345	alone	0.0148985	0.207197	Penicillium 12	1.12137	0.0612656	Not_Sig
Ga0212129_11247	Ga0212129_11247	Ga0212129_11	273644	274777	No_name	mannose-6-phosphate isomerase	-5.86726	1.09881	alone	-6.71861	0.644026	Penicillium 12	1.70616	1.11696	Not_Sig
Ga0212129_112470	Ga0212129_112470	Ga0212129_11	2510861	2512198	No_name	OprB family porin	-0.00171147	0.342348	alone	-0.0478017	0.476914	Penicillium 12	1.39307	0.0881978	Not_Sig
Ga0212129_112471	Ga0212129_112471	Ga0212129_11	2512294	2513085	No_name	D-hexose-6-phosphate mutarotase	-0.0173322	0.218915	alone	0.384095	0.198616	Penicillium 12	1.10221	-1.07603	Not_Sig
Ga0212129_112472	Ga0212129_112472	Ga0212129_11	2513178	2514047	No_name	RpiR family transcriptional regulator	0.138251	0.133863	alone	-0.942258	0.218461	Penicillium 12	1.63198	3.15296	Sig
Ga0212129_112473	Ga0212129_112473	Ga0212129_11	2514244	2515713	No_name	glucose-6-phosphate 1-dehydrogenase	0.356883	0.16193	alone	0.36484	0.325792	Penicillium 12	2.01193	-0.019733	Not_Sig
Ga0212129_112474	Ga0212129_112474	Ga0212129_11	2515700	2516413	No_name	6-phosphogluconolactonase	-0.383749	0.16193	alone	0.301529	0.325792	Penicillium 12	2.01193	-1.69958	Not_Sig
Ga0212129_112476	Ga0212129_112476	Ga0212129_11	2517192	2518385	No_name	selenocysteine lyase/cysteine desulfurase	0.174937	0.114078	alone	-0.0321667	0.340108	Penicillium 12	2.98137	0.53227	Not_Sig
Ga0212129_112477	Ga0212129_112477	Ga0212129_11	2518398	2518634	No_name	hypothetical protein	0.516822	0.114078	alone	-0.0328366	0.340108	Penicillium 12	2.98137	1.41266	Not_Sig
Ga0212129_112478	Ga0212129_112478	Ga0212129_11	2518843	2519310	No_name	uncharacterized protein (TIGR02284 family)	-0.203384	0.441388	alone	-0.166731	0.625402	Penicillium 12	1.4169	-0.0614652	Not_Sig
Ga0212129_11248	Ga0212129_11248	Ga0212129_11	274888	275793	No_name	cation diffusion facilitator family transporter	-0.23497	0.262406	alone	-0.135979	0.60927	Penicillium 12	2.32186	-0.183645	Not_Sig
Ga0212129_112481	Ga0212129_112481	Ga0212129_11	2519980	2520924	No_name	alpha-beta hydrolase superfamily lysophospholipase	-0.0301638	0.277948	alone	-0.0384858	0.297889	Penicillium 12	1.07174	0.0189951	Not_Sig
Ga0212129_112482	Ga0212129_112482	Ga0212129_11	2521134	2522822	No_name	long-chain acyl-CoA synthetase	0.273171	0.209792	alone	0.137891	0.298391	Penicillium 12	1.42232	0.328688	Not_Sig
Ga0212129_112483	Ga0212129_112483	Ga0212129_11	2523152	2524843	No_name	long-chain acyl-CoA synthetase	0.181252	0.290515	alone	-0.228083	0.76272	Penicillium 12	2.62541	0.690838	Not_Sig
Ga0212129_112484	Ga0212129_112484	Ga0212129_11	2525050	2525430	No_name	hypothetical protein	0.431865	0.0671677	alone	-0.304996	0.587117	Penicillium 12	8.74106	1.57784	Not_Sig
Ga0212129_112485	Ga0212129_112485	Ga0212129_11	2525712	2526665	No_name	membrane protein	0.129365	0.104507	alone	-0.0669927	0.388504	Penicillium 12	3.71749	0.484373	Not_Sig
Ga0212129_112486	Ga0212129_112486	Ga0212129_11	2526668	2527207	No_name	peptide deformylase	0.157967	0.268883	alone	0.0614237	0.211991	Penicillium 12	1.26837	0.241139	Not_Sig
Ga0212129_112487	Ga0212129_112487	Ga0212129_11	2527161	2527607	No_name	acetyltransferase (GNAT) family protein	-0.700054	0.000216554	alone	0.0426885	0.309989	Penicillium 12	1431.46	NA	Not_tested
Ga0212129_112488	Ga0212129_112488	Ga0212129_11	2527814	2527930	No_name	hypothetical protein	0.359909	0.000216554	alone	0.31515	0.309989	Penicillium 12	1431.46	NA	Not_tested
Ga0212129_112489	Ga0212129_112489	Ga0212129_11	2528212	2529531	No_name	methyl-accepting chemotaxis sensory transducer with Pas/Pac sensor	-1.21636	0.903387	alone	-0.895811	0.958748	Penicillium 12	1.06128	-0.406864	Not_Sig
Ga0212129_11249	Ga0212129_11249	Ga0212129_11	275864	276631	No_name	NADP-dependent 3-hydroxy acid dehydrogenase YdfG	-0.227418	0.122031	alone	0.0653213	0.323296	Penicillium 12	2.64929	-0.759804	Not_Sig
Ga0212129_112490	Ga0212129_112490	Ga0212129_11	2529566	2530597	No_name	LacI family transcriptional regulator	-0.0814944	0.337474	alone	0.0377974	0.213357	Penicillium 12	1.58174	-0.278396	Not_Sig
Ga0212129_112491	Ga0212129_112491	Ga0212129_11	2530827	2531360	No_name	gluconate kinase (SKI family)	0.165182	0.155944	alone	0.00484329	0.201436	Penicillium 12	1.29172	0.464551	Not_Sig
Ga0212129_112492	Ga0212129_112492	Ga0212129_11	2531446	2532798	No_name	gluconate permease GntT	-0.320801	0.295166	alone	-0.0756507	0.830162	Penicillium 12	2.81253	-0.400271	Not_Sig
Ga0212129_112493	Ga0212129_112493	Ga0212129_11	2532847	2534055	No_name	alanine-synthesizing transaminase	0.241131	0.0971934	alone	-0.162078	0.225456	Penicillium 12	2.31966	1.22949	Not_Sig
Ga0212129_112494	Ga0212129_112494	Ga0212129_11	2534254	2534745	No_name	AraC family transcriptional regulator	-0.15383	0.162834	alone	-0.232534	0.510248	Penicillium 12	3.13355	0.166159	Not_Sig
Ga0212129_112495	Ga0212129_112495	Ga0212129_11	2534742	2535248	No_name	ribosomal protein S18 acetylase RimI-like enzyme	-0.181789	0.0710814	alone	-0.0670447	0.252747	Penicillium 12	3.55574	-0.349247	Not_Sig
Ga0212129_112496	Ga0212129_112496	Ga0212129_11	2535362	2536150	No_name	protein-S-isoprenylcysteine O-methyltransferase Ste14	-0.287317	0.167866	alone	0.00161295	0.207943	Penicillium 12	1.23874	-0.816338	Not_Sig
Ga0212129_112497	Ga0212129_112497	Ga0212129_11	2536292	2537470	No_name	signal transduction histidine kinase	-0.3041	0.448181	alone	-0.315907	0.509864	Penicillium 12	1.13763	0.0208924	Not_Sig
Ga0212129_112498	Ga0212129_112498	Ga0212129_11	2537601	2537906	No_name	peptidase YpeB-like protein	0.491919	0.478145	alone	-0.0324186	0.655791	Penicillium 12	1.37153	0.852859	Not_Sig
Ga0212129_112499	Ga0212129_112499	Ga0212129_11	2538001	2539134	No_name	glycerophosphoryl diester phosphodiesterase	0.216856	0.177758	alone	0.170322	0.161905	Penicillium 12	1.09791	0.138297	Not_Sig
Ga0212129_11250	Ga0212129_11250	Ga0212129_11	277443	278159	No_name	amino acid/amide ABC transporter ATP-binding protein 2 (HAAT family)	-0.18593	0.0644412	alone	0.0450464	0.521624	Penicillium 12	8.09457	-0.522582	Not_Sig
Ga0212129_112500	Ga0212129_112500	Ga0212129_11	2539303	2539626	No_name	uncharacterized protein DUF2025	-0.111276	0.169001	alone	0.454685	0.242907	Penicillium 12	1.43731	-1.52738	Not_Sig
Ga0212129_112501	Ga0212129_112501	Ga0212129_11	2539650	2540729	No_name	diguanylate cyclase	0.079983	0.0526938	alone	-0.0461583	0.206094	Penicillium 12	3.91116	0.429483	Not_Sig
Ga0212129_112502	Ga0212129_112502	Ga0212129_11	2540986	2542014	No_name	L-ascorbate metabolism protein UlaG (beta-lactamase superfamily)	-0.938308	0.973582	alone	0.183725	0.192223	Penicillium 12	5.06485	-1.79992	Not_Sig
Ga0212129_112503	Ga0212129_112503	Ga0212129_11	2542024	2542341	No_name	hypothetical protein	-1.13557	0.973582	alone	-0.819736	1.17502	Penicillium 12	1.2069	-0.373195	Not_Sig
Ga0212129_112504	Ga0212129_112504	Ga0212129_11	2542951	2543997	No_name	hypothetical protein	-0.0865902	0.405202	alone	-0.0950985	0.204899	Penicillium 12	1.97756	0.018867	Not_Sig
Ga0212129_112506	Ga0212129_112506	Ga0212129_11	2545831	2546049	No_name	hypothetical protein	-0.622515	0.334638	alone	0.436998	0.309628	Penicillium 12	1.08077	-2.28631	Not_Sig
Ga0212129_112507	Ga0212129_112507	Ga0212129_11	2546191	2546454	No_name	uncharacterized protein DUF2790	-0.186132	0.420181	alone	-0.0961369	0.547433	Penicillium 12	1.30285	-0.158463	Not_Sig
Ga0212129_112508	Ga0212129_112508	Ga0212129_11	2546870	2548825	No_name	acetyl-coenzyme A synthetase	-0.0222553	0.450323	alone	-0.175981	0.594198	Penicillium 12	1.31949	0.260524	Not_Sig
Ga0212129_112509	Ga0212129_112509	Ga0212129_11	2549338	2550111	No_name	L-arginine-binding protein /L-ornithine-binding protein	0.334644	0.085442	alone	-0.0617118	0.203104	Penicillium 12	2.3771	1.27802	Not_Sig
Ga0212129_11251	Ga0212129_11251	Ga0212129_11	278156	279043	No_name	amino acid/amide ABC transporter ATP-binding protein 1 (HAAT family)	-0.322578	0.0798143	alone	-0.277271	0.784103	Penicillium 12	9.82409	-0.0844274	Not_Sig
Ga0212129_112510	Ga0212129_112510	Ga0212129_11	2550217	2550906	No_name	L-arginine ABC transporter membrane protein /L-ornithine ABC transporter membrane protein	0.25704	0.109692	alone	0.355619	0.138221	Penicillium 12	1.26008	-0.342923	Not_Sig
Ga0212129_112511	Ga0212129_112511	Ga0212129_11	2550903	2551601	No_name	L-arginine ABC transporter membrane protein /L-ornithine ABC transporter membrane protein	0.41062	0.0507076	alone	0.036827	0.182654	Penicillium 12	3.60211	1.34022	Not_Sig
Ga0212129_112512	Ga0212129_112512	Ga0212129_11	2551605	2552717	No_name	hypothetical protein	0.0377527	0.13097	alone	-0.162984	0.489428	Penicillium 12	3.73695	0.44142	Not_Sig
Ga0212129_112513	Ga0212129_112513	Ga0212129_11	2552741	2553505	No_name	L-arginine ABC transporter ATP-binding protein /L-ornithine ABC transporter ATP-binding protein	0.295983	0.144304	alone	-0.234805	0.854121	Penicillium 12	5.9189	0.920076	Not_Sig
Ga0212129_112514	Ga0212129_112514	Ga0212129_11	2553621	2554601	No_name	AraC family transcriptional regulator	0.372613	0.127992	alone	-0.328505	0.222931	Penicillium 12	1.74175	2.04996	Not_Sig
Ga0212129_112515	Ga0212129_112515	Ga0212129_11	2554604	2559727	No_name	leucine rich repeat (LRR) protein	-0.530197	0.468612	alone	-0.158565	0.408283	Penicillium 12	1.14776	-0.687385	Not_Sig
Ga0212129_112516	Ga0212129_112516	Ga0212129_11	2560124	2561344	No_name	acetylornithine aminotransferase /succinylornithine aminotransferase	-0.162647	0.12359	alone	-0.465489	0.347085	Penicillium 12	2.80837	0.764569	Not_Sig
Ga0212129_112518	Ga0212129_112518	Ga0212129_11	2561585	2562604	No_name	arginine succinyltransferase	0.228577	0.0998528	alone	0.00747065	0.23927	Penicillium 12	2.39623	0.657633	Not_Sig
Ga0212129_112519	Ga0212129_112519	Ga0212129_11	2562660	2563697	No_name	arginine succinyltransferase	0.168151	0.0717688	alone	0.143898	0.199645	Penicillium 12	2.78178	0.0806318	Not_Sig
Ga0212129_11252	Ga0212129_11252	Ga0212129_11	279040	280323	No_name	amino acid/amide ABC transporter membrane protein 2 (HAAT family)	-0.560674	0.336503	alone	-0.310705	0.610274	Penicillium 12	1.81358	-0.444964	Not_Sig
Ga0212129_112520	Ga0212129_112520	Ga0212129_11	2563697	2565163	No_name	succinylglutamic semialdehyde dehydrogenase	0.2416	0.0977543	alone	0.25929	0.158477	Penicillium 12	1.62117	-0.0605287	Not_Sig
Ga0212129_112521	Ga0212129_112521	Ga0212129_11	2565281	2566627	No_name	succinylarginine dihydrolase	0.280776	0.0870837	alone	0.168456	0.152927	Penicillium 12	1.75609	0.397103	Not_Sig
Ga0212129_112522	Ga0212129_112522	Ga0212129_11	2566695	2566982	No_name	hypothetical protein	0.398668	0.0600391	alone	0.459783	0.0942774	Penicillium 12	1.57027	-0.269466	Not_Sig
Ga0212129_112523	Ga0212129_112523	Ga0212129_11	2566995	2568005	No_name	succinylglutamate desuccinylase	-0.241539	0.528358	alone	-0.101802	0.305034	Penicillium 12	1.73213	-0.265123	Not_Sig
Ga0212129_112524	Ga0212129_112524	Ga0212129_11	2568002	2569483	No_name	NleD-like pathogen effector protein (putative zinc metallopeptidase)	0.106115	0.0930948	alone	0.137586	0.0785258	Penicillium 12	1.18553	-0.13158	Not_Sig
Ga0212129_112525	Ga0212129_112525	Ga0212129_11	2569636	2570130	No_name	6,7-dimethyl-8-ribityllumazine synthase	0.229716	0.0823313	alone	-0.0396293	0.169492	Penicillium 12	2.05866	0.929656	Not_Sig
Ga0212129_112528	Ga0212129_112528	Ga0212129_11	2570649	2571653	No_name	L-threonine aldolase	0.245226	0.161551	alone	-0.050206	0.256792	Penicillium 12	1.58954	0.791136	Not_Sig
Ga0212129_11253	Ga0212129_11253	Ga0212129_11	280326	281240	No_name	amino acid/amide ABC transporter membrane protein 1 (HAAT family)	-0.297738	0.11473	alone	-0.11278	0.241064	Penicillium 12	2.10115	-0.537074	Not_Sig
Ga0212129_112531	Ga0212129_112531	Ga0212129_11	2575922	2576110	No_name	carbon storage regulator CsrA	0.201874	0.0852588	alone	-0.836583	0.207083	Penicillium 12	2.42888	3.32662	Sig
Ga0212129_112538	Ga0212129_112538	Ga0212129_11	2578812	2579138	No_name	Arc-like DNA binding dprotein	-1.01881	0.0852588	alone	-0.686999	0.207083	Penicillium 12	2.42888	-1.06294	Not_Sig
Ga0212129_112539	Ga0212129_112539	Ga0212129_11	2579413	2579589	No_name	hypothetical protein	0.399192	0.0505517	alone	0.0395234	0.29161	Penicillium 12	5.76855	1.06499	Not_Sig
Ga0212129_11254	Ga0212129_11254	Ga0212129_11	281407	282543	No_name	amino acid/amide ABC transporter substrate-binding protein (HAAT family)	-0.162561	0.12306	alone	-0.0053003	0.565369	Penicillium 12	4.59426	-0.328285	Not_Sig
Ga0212129_112540	Ga0212129_112540	Ga0212129_11	2579618	2579869	No_name	hypothetical protein	-0.267767	0.233335	alone	-0.57365	0.292411	Penicillium 12	1.25318	0.730681	Not_Sig
Ga0212129_112541	Ga0212129_112541	Ga0212129_11	2580174	2580247	No_name	tRNA_Arg_CCT	-0.749856	0.770254	alone	-1.69971	0.732401	Penicillium 12	1.05168	1.34211	Not_Sig
Ga0212129_112542	Ga0212129_112542	Ga0212129_11	2580314	2581501	No_name	fumarylacetoacetate (FAA) hydrolase family protein	-0.252083	0.362552	alone	-0.0264438	0.329996	Penicillium 12	1.09865	-0.469624	Not_Sig
Ga0212129_112543	Ga0212129_112543	Ga0212129_11	2581634	2583418	No_name	dihydroxy-acid dehydratase	-0.144127	0.283743	alone	0.10709	0.32657	Penicillium 12	1.15094	-0.556972	Not_Sig
Ga0212129_112544	Ga0212129_112544	Ga0212129_11	2583440	2584324	No_name	3-hydroxyisobutyrate dehydrogenase-like beta-hydroxyacid dehydrogenase	-0.0458678	0.219394	alone	0.14528	0.304966	Penicillium 12	1.39004	-0.457208	Not_Sig
Ga0212129_112545	Ga0212129_112545	Ga0212129_11	2584321	2585688	No_name	sugar phosphate permease	-0.461984	0.498125	alone	-0.186059	0.528896	Penicillium 12	1.06177	-0.471586	Not_Sig
Ga0212129_112547	Ga0212129_112547	Ga0212129_11	2585860	2586834	No_name	nucleoside-diphosphate-sugar epimerase	0.256326	0.250972	alone	0.00887993	0.201928	Penicillium 12	1.24288	0.636855	Not_Sig
Ga0212129_112548	Ga0212129_112548	Ga0212129_11	2586872	2587720	No_name	ureidoglycolate lyase	-0.0896708	0.137437	alone	-0.00488925	0.255833	Penicillium 12	1.86145	-0.234162	Not_Sig
Ga0212129_11255	Ga0212129_11255	Ga0212129_11	282907	284190	No_name	glycine/D-amino acid oxidase-like deaminating enzyme	-0.36648	0.369764	alone	0.143096	0.270164	Penicillium 12	1.36866	-1.10333	Not_Sig
Ga0212129_112550	Ga0212129_112550	Ga0212129_11	2587859	2588599	No_name	2-keto-3-deoxy-L-fuconate dehydrogenase	-0.160191	0.0881574	alone	-0.114826	0.558736	Penicillium 12	6.33794	-0.0976925	Not_Sig
Ga0212129_112551	Ga0212129_112551	Ga0212129_11	2588706	2589662	No_name	LysR family transcriptional regulator	-0.00652206	0.0725553	alone	0.123971	0.209696	Penicillium 12	2.89015	-0.425431	Not_Sig
Ga0212129_112552	Ga0212129_112552	Ga0212129_11	2589779	2591047	No_name	sugar phosphate permease	-0.0594152	0.14921	alone	0.229326	0.225461	Penicillium 12	1.51103	-0.817043	Not_Sig
Ga0212129_112553	Ga0212129_112553	Ga0212129_11	2591386	2591844	No_name	REP element-mobilizing transposase RayT	0.181399	0.220122	alone	-0.122567	0.213258	Penicillium 12	1.03219	0.799745	Not_Sig
Ga0212129_112554	Ga0212129_112554	Ga0212129_11	2591871	2592122	No_name	hypothetical protein	0.0712566	0.208919	alone	-0.133846	0.221643	Penicillium 12	1.06091	0.541395	Not_Sig
Ga0212129_112555	Ga0212129_112555	Ga0212129_11	2592207	2593517	No_name	sugar phosphate permease	-0.0162124	0.1911	alone	-0.25053	0.36945	Penicillium 12	1.93329	0.542075	Not_Sig
Ga0212129_112556	Ga0212129_112556	Ga0212129_11	2593554	2594780	No_name	FHS family L-fucose permease-like MFS transporter	0.0554177	0.126075	alone	-0.130165	0.342189	Penicillium 12	2.71417	0.469736	Not_Sig
Ga0212129_112558	Ga0212129_112558	Ga0212129_11	2594929	2595270	No_name	L-rhamnose mutarotase	-0.102544	0.0891246	alone	0.119684	0.0812155	Penicillium 12	1.09738	-0.932611	Not_Sig
Ga0212129_112559	Ga0212129_112559	Ga0212129_11	2595267	2596043	No_name	L-fucose dehydrogenase	-1.129	0.756737	alone	0.314704	0.129164	Penicillium 12	5.85874	-2.65671	Not_Sig
Ga0212129_11256	Ga0212129_11256	Ga0212129_11	284333	285823	No_name	aldehyde dehydrogenase (NAD+)	-0.30291	0.262536	alone	0.061525	0.301578	Penicillium 12	1.14871	-0.840421	Not_Sig
Ga0212129_112560	Ga0212129_112560	Ga0212129_11	2596040	2596885	No_name	L-fuconolactonase	-0.0987146	0.193079	alone	0.270306	0.255257	Penicillium 12	1.32203	-0.954573	Not_Sig
Ga0212129_112561	Ga0212129_112561	Ga0212129_11	2596910	2598187	No_name	L-fuconate dehydratase	-0.00246078	0.199164	alone	-0.0318781	0.51171	Penicillium 12	2.56929	0.0604321	Not_Sig
Ga0212129_112562	Ga0212129_112562	Ga0212129_11	2598201	2599049	No_name	ureidoglycolate lyase	-0.137654	0.179526	alone	0.318423	0.14844	Penicillium 12	1.20941	-1.37938	Not_Sig
Ga0212129_112563	Ga0212129_112563	Ga0212129_11	2599123	2599863	No_name	2-keto-3-deoxy-L-fuconate dehydrogenase	0.107414	0.228346	alone	-0.127722	0.229111	Penicillium 12	1.00335	0.60215	Not_Sig
Ga0212129_112564	Ga0212129_112564	Ga0212129_11	2600102	2600863	No_name	GntR family transcriptional regulator	0.123036	0.118066	alone	-0.302065	0.0868144	Penicillium 12	1.35999	1.62668	Not_Sig
Ga0212129_112565	Ga0212129_112565	Ga0212129_11	2600984	2602414	No_name	EAL domain-containing protein (putative c-di-GMP-specific phosphodiesterase class I)	-0.385035	0.297622	alone	-0.177991	0.587092	Penicillium 12	1.97261	-0.381259	Not_Sig
Ga0212129_112568	Ga0212129_112568	Ga0212129_11	2603942	2605240	No_name	4-phytase/acid phosphatase	-0.0666682	0.158464	alone	-0.101281	0.461432	Penicillium 12	2.9119	0.076144	Not_Sig
Ga0212129_112569	Ga0212129_112569	Ga0212129_11	2605444	2606787	No_name	L-glutamine synthetase	0.220384	0.103771	alone	0.0952994	0.565043	Penicillium 12	5.44509	0.264918	Not_Sig
Ga0212129_11257	Ga0212129_11257	Ga0212129_11	285978	286874	No_name	LysR family transcriptional regulator	-0.174701	0.127898	alone	-0.059205	0.616768	Penicillium 12	4.82234	-0.231817	Not_Sig
Ga0212129_112570	Ga0212129_112570	Ga0212129_11	2606853	2608166	No_name	MFS transporter	-0.15345	0.223873	alone	-0.128355	0.221549	Penicillium 12	1.01049	-0.0651257	Not_Sig
Ga0212129_112571	Ga0212129_112571	Ga0212129_11	2608267	2609007	No_name	c-di-GMP-binding flagellar brake protein YcgR	0.108182	0.474705	alone	-0.0536702	0.296549	Penicillium 12	1.60076	0.319213	Not_Sig
Ga0212129_112572	Ga0212129_112572	Ga0212129_11	2609104	2609571	No_name	flagella synthesis protein FlgN	0.0284516	0.15844	alone	-0.0906342	0.316301	Penicillium 12	1.99635	0.299359	Not_Sig
Ga0212129_112573	Ga0212129_112573	Ga0212129_11	2609621	2609947	No_name	FlgM family anti-sigma-28 factor	-0.548172	0.15844	alone	-1.20088	0.316301	Penicillium 12	1.99635	1.64078	Not_Sig
Ga0212129_112574	Ga0212129_112574	Ga0212129_11	2610099	2610869	No_name	flagella basal body P-ring formation protein FlgA	0.378881	0.0482003	alone	0.220009	0.268795	Penicillium 12	5.57663	0.488744	Not_Sig
Ga0212129_112575	Ga0212129_112575	Ga0212129_11	2610946	2611878	No_name	CheW protein	0.300071	0.131335	alone	0.230251	0.171724	Penicillium 12	1.30752	0.219672	Not_Sig
Ga0212129_112576	Ga0212129_112576	Ga0212129_11	2611924	2612751	No_name	CheR-type MCP methyltransferase	0.165498	0.185465	alone	-0.148488	0.460932	Penicillium 12	2.48528	0.676428	Not_Sig
Ga0212129_112577	Ga0212129_112577	Ga0212129_11	2613201	2613608	No_name	flagellar basal-body rod protein FlgB	0.439842	0.0503904	alone	0.181447	0.247933	Penicillium 12	4.92024	0.819409	Not_Sig
Ga0212129_112578	Ga0212129_112578	Ga0212129_11	2613612	2614058	No_name	flagellar basal-body rod protein FlgC	0.250413	0.105057	alone	-0.481679	0.722086	Penicillium 12	6.87325	1.39424	Not_Sig
Ga0212129_112579	Ga0212129_112579	Ga0212129_11	2614074	2614799	No_name	flagellar basal-body rod modification protein FlgD	0.0969137	0.941345	alone	0.0570679	0.317718	Penicillium 12	2.96283	0.0615063	Not_Sig
Ga0212129_11258	Ga0212129_11258	Ga0212129_11	287016	288230	No_name	nicotinate phosphoribosyltransferase	-0.427984	0.306134	alone	-0.330094	0.772156	Penicillium 12	2.52228	-0.163278	Not_Sig
Ga0212129_112580	Ga0212129_112580	Ga0212129_11	2614829	2616148	No_name	flagellar hook protein FlgE	0.344997	0.0746959	alone	0.324365	0.134382	Penicillium 12	1.79905	0.0781535	Not_Sig
Ga0212129_112581	Ga0212129_112581	Ga0212129_11	2616305	2617540	No_name	cytosine deaminase	0.0456796	0.157041	alone	0.000423159	0.187353	Penicillium 12	1.19302	0.133571	Not_Sig
Ga0212129_112582	Ga0212129_112582	Ga0212129_11	2617537	2618760	No_name	PucR-like helix-turn-helix protein	-0.421002	0.326665	alone	0.117707	0.319648	Penicillium 12	1.02195	-1.16063	Not_Sig
Ga0212129_112583	Ga0212129_112583	Ga0212129_11	2618757	2620022	No_name	purine-cytosine permease-like protein	-0.415412	0.244332	alone	-0.0021826	0.282499	Penicillium 12	1.15621	-0.986089	Not_Sig
Ga0212129_112584	Ga0212129_112584	Ga0212129_11	2620377	2621420	No_name	hypothetical protein	-1.00555	0.244332	alone	-0.278914	0.967737	Penicillium 12	3.96074	-1.14318	Not_Sig
Ga0212129_112585	Ga0212129_112585	Ga0212129_11	2621518	2621868	No_name	hypothetical protein	-0.897506	0.773263	alone	-0.00678946	0.00743004	Penicillium 12	104.073	NA	Not_tested
Ga0212129_112586	Ga0212129_112586	Ga0212129_11	2622083	2623612	No_name	hypothetical protein	-0.959603	1.15975	alone	0.0633826	0.213829	Penicillium 12	5.4237	-1.51183	Not_Sig
Ga0212129_112587	Ga0212129_112587	Ga0212129_11	2624015	2624614	No_name	hypothetical protein	-0.476763	1.15975	alone	-0.541672	0.481338	Penicillium 12	2.40942	0.0877609	Not_Sig
Ga0212129_112599	Ga0212129_112599	Ga0212129_11	2631567	2631866	No_name	hypothetical protein	-0.871301	1.15975	alone	0.110668	0.367671	Penicillium 12	3.15431	-1.37619	Not_Sig
Ga0212129_11260	Ga0212129_11260	Ga0212129_11	289302	290324	No_name	uncharacterized protein DUF1338	-0.145023	0.107055	alone	-0.218307	0.789653	Penicillium 12	7.37616	0.134043	Not_Sig
Ga0212129_112603	Ga0212129_112603	Ga0212129_11	2636927	2639218	No_name	beta-glucosidase	-0.339939	0.46693	alone	0.0293805	0.444483	Penicillium 12	1.0505	-0.670048	Not_Sig
Ga0212129_112604	Ga0212129_112604	Ga0212129_11	2639462	2640070	No_name	LemA protein	-0.238444	0.316183	alone	-0.490179	0.893965	Penicillium 12	2.82737	0.396356	Not_Sig
Ga0212129_112606	Ga0212129_112606	Ga0212129_11	2640223	2640963	No_name	uncharacterized protein	-0.119141	0.12854	alone	0.241888	0.135957	Penicillium 12	1.0577	-1.21589	Not_Sig
Ga0212129_11261	Ga0212129_11261	Ga0212129_11	290382	290828	No_name	azurin	-0.081763	0.0648327	alone	0.00589615	0.115229	Penicillium 12	1.77733	-0.357806	Not_Sig
Ga0212129_112611	Ga0212129_112611	Ga0212129_11	2644391	2645608	No_name	methyltransferase family protein	-0.264619	0.341298	alone	-0.0185298	0.417432	Penicillium 12	1.22307	-0.489338	Not_Sig
Ga0212129_112612	Ga0212129_112612	Ga0212129_11	2645724	2646305	No_name	protease I	0.0306323	0.125654	alone	-0.227337	0.227131	Penicillium 12	1.8076	0.752269	Not_Sig
Ga0212129_112613	Ga0212129_112613	Ga0212129_11	2646321	2646641	No_name	predicted DNA-binding ribbon-helix-helix protein	1.48997	0.000129353	alone	0.096313	0.00329834	Penicillium 12	25.4988	41.2301	Sig
Ga0212129_112614	Ga0212129_112614	Ga0212129_11	2646780	2649338	No_name	hemoglobin/transferrin/lactoferrin receptor protein	-0.280505	0.707216	alone	0.018495	0.544413	Penicillium 12	1.29904	-0.462907	Not_Sig
Ga0212129_112615	Ga0212129_112615	Ga0212129_11	2649459	2650400	No_name	FecR family protein	-0.302375	0.169204	alone	-0.616719	0.609666	Penicillium 12	3.60313	0.616926	Not_Sig
Ga0212129_112616	Ga0212129_112616	Ga0212129_11	2650397	2650936	No_name	RNA polymerase sigma-70 factor (ECF subfamily)	-1.27617	0.657673	alone	0.275287	0.244385	Penicillium 12	2.69113	-2.82933	Sig
Ga0212129_112617	Ga0212129_112617	Ga0212129_11	2651109	2651441	No_name	hypothetical protein	-0.0406526	0.212148	alone	0.4808	0.139476	Penicillium 12	1.52104	-1.52313	Not_Sig
Ga0212129_112618	Ga0212129_112618	Ga0212129_11	2651596	2652621	No_name	uncharacterized protein DUF4917	0.103561	0.4404	alone	0.16606	0.120171	Penicillium 12	3.66476	-0.144582	Not_Sig
Ga0212129_112619	Ga0212129_112619	Ga0212129_11	2652759	2653907	No_name	alcohol dehydrogenase	0.0343666	0.194327	alone	-0.197288	0.415431	Penicillium 12	2.13779	0.513834	Not_Sig
Ga0212129_11262	Ga0212129_11262	Ga0212129_11	291161	291361	No_name	hypothetical protein	-0.189709	0.0489003	alone	-0.630261	0.31578	Penicillium 12	6.45763	1.26358	Not_Sig
Ga0212129_112620	Ga0212129_112620	Ga0212129_11	2654027	2655550	No_name	homodimeric fumarase (class I)	-0.401123	0.0489003	alone	-0.860419	0.00491875	Penicillium 12	9.94162	3.42914	Sig
Ga0212129_112621	Ga0212129_112621	Ga0212129_11	2655901	2656836	No_name	NAD(P)H-flavin reductase	0.396878	0.0593537	alone	0.19969	0.213922	Penicillium 12	3.60418	0.653342	Not_Sig
Ga0212129_112622	Ga0212129_112622	Ga0212129_11	2656897	2658348	No_name	pyruvate kinase	0.0523283	0.194082	alone	-0.0950255	0.531221	Penicillium 12	2.7371	0.299683	Not_Sig
Ga0212129_112623	Ga0212129_112623	Ga0212129_11	2658511	2658891	No_name	hypothetical protein	0.0174664	0.209925	alone	-0.442549	0.214648	Penicillium 12	1.0225	1.2228	Not_Sig
Ga0212129_112627	Ga0212129_112627	Ga0212129_11	2661813	2662661	No_name	formyltetrahydrofolate deformylase	-1.30118	0.120994	alone	-5.8918	0.786916	Penicillium 12	6.50373	8.34469	Sig
Ga0212129_112628	Ga0212129_112628	Ga0212129_11	2662714	2662893	No_name	hypothetical protein	0.270249	0.182319	alone	0.0821816	0.251907	Penicillium 12	1.38168	0.49433	Not_Sig
Ga0212129_112629	Ga0212129_112629	Ga0212129_11	2662890	2664326	No_name	methyl-accepting chemotaxis sensory transducer with Cache sensor	0.323941	0.211853	alone	-0.0269148	0.384071	Penicillium 12	1.81291	0.787217	Not_Sig
Ga0212129_112630	Ga0212129_112630	Ga0212129_11	2664359	2664778	No_name	hypothetical protein	-0.558097	0.323846	alone	-0.168645	0.134806	Penicillium 12	2.40231	-0.99603	Not_Sig
Ga0212129_112631	Ga0212129_112631	Ga0212129_11	2664974	2665285	No_name	uncharacterized protein DUF853	0.289009	0.18071	alone	0.182973	0.112472	Penicillium 12	1.60671	0.339192	Not_Sig
Ga0212129_112632	Ga0212129_112632	Ga0212129_11	2665325	2666458	No_name	hypothetical protein	0.125385	0.171953	alone	0.0123965	0.229326	Penicillium 12	1.33366	0.308938	Not_Sig
Ga0212129_112635	Ga0212129_112635	Ga0212129_11	2670158	2671375	No_name	glutamate N-acetyltransferase	-0.320075	0.1131	alone	-0.953459	0.338557	Penicillium 12	2.99344	1.63239	Not_Sig
Ga0212129_112636	Ga0212129_112636	Ga0212129_11	2671477	2672109	No_name	glutathione S-transferase	0.165835	0.0688197	alone	0.0656548	0.140594	Penicillium 12	2.04293	0.379174	Not_Sig
Ga0212129_112637	Ga0212129_112637	Ga0212129_11	2672106	2673050	No_name	8-oxo-dGTPase	0.192317	0.164016	alone	-0.495861	0.269017	Penicillium 12	1.64019	1.81134	Not_Sig
Ga0212129_112638	Ga0212129_112638	Ga0212129_11	2673210	2673791	No_name	ATP:cob(I)alamin adenosyltransferase	0.0611832	0.163029	alone	-0.0153003	0.132879	Penicillium 12	1.2269	0.243529	Not_Sig
Ga0212129_112639	Ga0212129_112639	Ga0212129_11	2673794	2675830	No_name	multi-sensor signal transduction histidine kinase	-1.64479	0.446979	alone	-3.462	1.22378	Penicillium 12	2.73788	2.43505	Not_Sig
Ga0212129_112640	Ga0212129_112640	Ga0212129_11	2675878	2676843	No_name	ketopantoate reductase	0.313773	0.112543	alone	-0.361269	0.19228	Penicillium 12	1.7085	2.11772	Not_Sig
Ga0212129_112641	Ga0212129_112641	Ga0212129_11	2676959	2677444	No_name	hypothetical protein	0.344698	0.0803801	alone	-0.139762	0.104101	Penicillium 12	1.29511	1.95363	Not_Sig
Ga0212129_112642	Ga0212129_112642	Ga0212129_11	2677581	2678423	No_name	small conductance mechanosensitive channel	-0.27617	0.154027	alone	-0.23539	0.279837	Penicillium 12	1.8168	-0.107234	Not_Sig
Ga0212129_112643	Ga0212129_112643	Ga0212129_11	2678692	2679975	No_name	imipenem/basic amino acid-specific outer membrane pore	0.215208	0.105772	alone	-0.660689	0.216906	Penicillium 12	2.0507	2.67073	Not_Sig
Ga0212129_112644	Ga0212129_112644	Ga0212129_11	2680754	2681179	No_name	diadenosine tetraphosphate (Ap4A) HIT family hydrolase	0.0346186	0.308624	alone	-0.189066	0.422876	Penicillium 12	1.3702	0.45299	Not_Sig
Ga0212129_112645	Ga0212129_112645	Ga0212129_11	2681182	2681388	No_name	SlyX protein	0.769547	0.308624	alone	1.74564	0.422876	Penicillium 12	1.3702	-1.97672	Not_Sig
Ga0212129_112647	Ga0212129_112647	Ga0212129_11	2682532	2682894	No_name	predicted DNA-binding ribbon-helix-helix protein	-0.223508	0.140637	alone	-0.168566	0.268296	Penicillium 12	1.90771	-0.148813	Not_Sig
Ga0212129_112650	Ga0212129_112650	Ga0212129_11	2685291	2686037	No_name	YebC/PmpR family DNA-binding regulatory protein	0.0756932	0.164761	alone	-0.177334	0.266469	Penicillium 12	1.61731	0.667379	Not_Sig
Ga0212129_112651	Ga0212129_112651	Ga0212129_11	2686166	2686690	No_name	Holliday junction endonuclease RuvC	-2.11512	0.597388	alone	-2.00922	0.973696	Penicillium 12	1.62992	-0.146334	Not_Sig
Ga0212129_112652	Ga0212129_112652	Ga0212129_11	2686801	2687409	No_name	Holliday junction DNA helicase subunit RuvA	-1.84704	0.0224597	alone	-0.861826	0.0636871	Penicillium 12	2.83562	-5.81394	Sig
Ga0212129_112653	Ga0212129_112653	Ga0212129_11	2687410	2688468	No_name	Holliday junction DNA helicase subunit RuvB	-2.01365	1.14504	alone	-2.35748	1.19416	Penicillium 12	1.0429	0.389368	Not_Sig
Ga0212129_112654	Ga0212129_112654	Ga0212129_11	2688606	2689073	No_name	4-hydroxybenzoyl-CoA thioesterase	-0.864796	0.843975	alone	0.121099	0.0938398	Penicillium 12	8.99379	-1.76333	Not_Sig
Ga0212129_112657	Ga0212129_112657	Ga0212129_11	2690234	2691328	No_name	cell division and transport-associated protein TolA	-6.38146	0.843975	alone	-5.73192	0.104596	Penicillium 12	8.06894	-1.15513	Not_Sig
Ga0212129_112658	Ga0212129_112658	Ga0212129_11	2691325	2692626	No_name	TolB protein	-6.16046	0.843975	alone	-5.7305	0.104596	Penicillium 12	8.06894	-0.76463	Not_Sig
Ga0212129_11266	Ga0212129_11266	Ga0212129_11	293159	295375	No_name	uncharacterized radical SAM protein YgiQ	-0.23048	0.0947501	alone	-0.225146	0.333944	Penicillium 12	3.52448	-0.0141119	Not_Sig
Ga0212129_112660	Ga0212129_112660	Ga0212129_11	2693340	2694005	No_name	tol-pal system protein YbgF	-0.651941	0.0571036	alone	-0.235876	0.602668	Penicillium 12	10.5539	-0.887208	Not_Sig
Ga0212129_112661	Ga0212129_112661	Ga0212129_11	2694169	2694816	No_name	7-carboxy-7-deazaguanine synthase	0.459943	0.0706093	alone	0.251823	0.242533	Penicillium 12	3.43486	0.644174	Not_Sig
Ga0212129_112662	Ga0212129_112662	Ga0212129_11	2694818	2695510	No_name	preQ(0) biosynthesis protein QueC	0.360136	0.106426	alone	-0.17508	0.145111	Penicillium 12	1.36349	1.84837	Not_Sig
Ga0212129_112664	Ga0212129_112664	Ga0212129_11	2696066	2696728	No_name	hypothetical protein	-0.174139	0.0796383	alone	0.572271	0.202321	Penicillium 12	2.54051	-2.4347	Not_Sig
Ga0212129_112665	Ga0212129_112665	Ga0212129_11	2697076	2697399	No_name	hypothetical protein	-0.435114	0.0796383	alone	0.478066	0.202321	Penicillium 12	2.54051	-2.97868	Sig
Ga0212129_112668	Ga0212129_112668	Ga0212129_11	2700018	2701166	No_name	FSR family fosmidomycin resistance protein-like MFS transporter	-0.972684	1.398	alone	0.214457	0.270293	Penicillium 12	5.17215	-1.59194	Not_Sig
Ga0212129_112669	Ga0212129_112669	Ga0212129_11	2701307	2702158	No_name	AraC family transcriptional regulator	-1.66302	0.720151	alone	0.104692	0.195976	Penicillium 12	3.67469	-3.19886	Sig
Ga0212129_112670	Ga0212129_112670	Ga0212129_11	2702173	2702688	No_name	hypothetical protein	-0.0863649	0.128032	alone	-1.11478	1.58958	Penicillium 12	12.4155	1.35915	Not_Sig
Ga0212129_112671	Ga0212129_112671	Ga0212129_11	2702865	2703473	No_name	alpha/beta hydrolase family protein	-0.326819	0.522983	alone	-0.284325	0.22361	Penicillium 12	2.33882	-0.0851827	Not_Sig
Ga0212129_112672	Ga0212129_112672	Ga0212129_11	2704137	2705375	No_name	alkylation response protein AidB-like acyl-CoA dehydrogenase	-0.0679311	0.26298	alone	0.149275	0.296662	Penicillium 12	1.12808	-0.502894	Not_Sig
Ga0212129_112673	Ga0212129_112673	Ga0212129_11	2705689	2706612	No_name	NitT/TauT family transport system substrate-binding protein	-0.287843	0.590801	alone	0.181622	0.227794	Penicillium 12	2.59358	-0.898731	Not_Sig
Ga0212129_112674	Ga0212129_112674	Ga0212129_11	2706630	2707949	No_name	dibenzothiophene-5,5-dioxide monooxygenase	-0.381995	0.466334	alone	0.446188	0.223862	Penicillium 12	2.08313	-1.72663	Not_Sig
Ga0212129_112675	Ga0212129_112675	Ga0212129_11	2708270	2708389	No_name	hypothetical protein	-0.318564	0.375168	alone	0.660438	0.34381	Penicillium 12	1.09121	-1.9998	Not_Sig
Ga0212129_112676	Ga0212129_112676	Ga0212129_11	2708389	2709054	No_name	two-component system response regulator BaeR	-0.145736	0.115349	alone	-0.308727	0.669778	Penicillium 12	5.80655	0.318607	Not_Sig
Ga0212129_112677	Ga0212129_112677	Ga0212129_11	2709058	2710443	No_name	two-component system sensor histidine kinase BaeS	0.129843	0.181189	alone	-0.26087	0.631429	Penicillium 12	3.48492	0.750716	Not_Sig
Ga0212129_112678	Ga0212129_112678	Ga0212129_11	2710582	2711778	No_name	membrane fusion protein (multidrug efflux system)	-0.248065	0.235093	alone	-0.0668829	0.246715	Penicillium 12	1.04944	-0.452103	Not_Sig
Ga0212129_112679	Ga0212129_112679	Ga0212129_11	2711781	2714915	No_name	HAE1 family hydrophobic/amphiphilic exporter-1/multidrug efflux pump	0.00748159	0.367975	alone	0.128429	0.344199	Penicillium 12	1.06908	-0.248236	Not_Sig
Ga0212129_11268	Ga0212129_11268	Ga0212129_11	297213	297659	No_name	LSU ribosomal protein L9P	-3.73651	1.92835	alone	-1.11663	0.196625	Penicillium 12	9.80727	-3.1129	Sig
Ga0212129_112680	Ga0212129_112680	Ga0212129_11	2714912	2716285	No_name	multidrug efflux system outer membrane protein	0.00777581	0.211445	alone	0.0539342	0.248428	Penicillium 12	1.17491	-0.117894	Not_Sig
Ga0212129_112681	Ga0212129_112681	Ga0212129_11	2716327	2718078	No_name	feruloyl esterase	-0.0542968	0.379407	alone	0.235097	0.231513	Penicillium 12	1.63882	-0.641296	Not_Sig
Ga0212129_112682	Ga0212129_112682	Ga0212129_11	2718084	2718944	No_name	AraC-like DNA-binding protein	0.242111	0.184077	alone	0.022914	0.252437	Penicillium 12	1.37137	0.574641	Not_Sig
Ga0212129_112689	Ga0212129_112689	Ga0212129_11	2723390	2723581	No_name	pilus assembly protein Flp/PilA	0.265976	0.128907	alone	0.291645	0.138224	Penicillium 12	1.07228	-0.0860214	Not_Sig
Ga0212129_11269	Ga0212129_11269	Ga0212129_11	297679	298575	No_name	hypothetical protein	-5.50283	0.461443	alone	-2.7725	1.69094	Penicillium 12	3.66446	-3.22342	Sig
Ga0212129_112690	Ga0212129_112690	Ga0212129_11	2723999	2724190	No_name	pilus assembly protein Flp/PilA	0.480308	0.0516289	alone	0.127119	0.09403	Penicillium 12	1.82127	1.60287	Not_Sig
Ga0212129_112691	Ga0212129_112691	Ga0212129_11	2724219	2724494	No_name	type IV leader peptidase family protein	-0.231726	0.361758	alone	0.153858	0.0784535	Penicillium 12	4.61111	-1.00658	Not_Sig
Ga0212129_112692	Ga0212129_112692	Ga0212129_11	2724750	2726072	No_name	hypothetical protein	-0.156098	0.277957	alone	-0.0079993	0.228808	Penicillium 12	1.21481	-0.360335	Not_Sig
Ga0212129_112693	Ga0212129_112693	Ga0212129_11	2726085	2726891	No_name	pilus assembly protein CpaB	-0.0667856	0.25628	alone	0.119137	0.312508	Penicillium 12	1.2194	-0.42699	Not_Sig
Ga0212129_112694	Ga0212129_112694	Ga0212129_11	2726935	2728272	No_name	putative Flp pilus-assembly TadE/G-like protein	-0.462594	0.702981	alone	-0.554138	0.787973	Penicillium 12	1.1209	0.129856	Not_Sig
Ga0212129_112695	Ga0212129_112695	Ga0212129_11	2728281	2728751	No_name	Flp pilus assembly protein TadG	-0.0593016	0.167775	alone	0.447221	0.142973	Penicillium 12	1.17348	-1.57382	Not_Sig
Ga0212129_112696	Ga0212129_112696	Ga0212129_11	2728751	2729254	No_name	TadE-like protein	-0.619126	0.435498	alone	-0.440986	0.448046	Penicillium 12	1.02881	-0.328251	Not_Sig
Ga0212129_112697	Ga0212129_112697	Ga0212129_11	2729248	2730465	No_name	pilus assembly protein CpaE	-1.07253	0.47463	alone	-0.159015	0.554846	Penicillium 12	1.16901	-1.55944	Not_Sig
Ga0212129_112698	Ga0212129_112698	Ga0212129_11	2730469	2731227	No_name	type II/IV secretion system protein	-0.292136	0.680495	alone	-0.0305327	0.227918	Penicillium 12	2.98571	-0.475404	Not_Sig
Ga0212129_112699	Ga0212129_112699	Ga0212129_11	2731221	2731907	No_name	type II/IV secretion system protein	-0.0349739	0.177175	alone	-0.0150324	0.336269	Penicillium 12	1.89795	-0.0482027	Not_Sig
Ga0212129_112700	Ga0212129_112700	Ga0212129_11	2731904	2732890	No_name	tight adherence protein B	0.183312	0.0918119	alone	0.137301	0.277012	Penicillium 12	3.01717	0.131225	Not_Sig
Ga0212129_112701	Ga0212129_112701	Ga0212129_11	2732915	2733877	No_name	tight adherence protein C	-0.0496018	0.33229	alone	-0.205378	0.347373	Penicillium 12	1.04539	0.327277	Not_Sig
Ga0212129_112702	Ga0212129_112702	Ga0212129_11	2734082	2735422	No_name	AAHS family 4-hydroxybenzoate transporter-like MFS transporter	-0.165535	0.349261	alone	-0.201665	0.236805	Penicillium 12	1.47489	0.0817439	Not_Sig
Ga0212129_112703	Ga0212129_112703	Ga0212129_11	2735448	2736710	No_name	protocatechuate 4,5-dioxygenase alpha subunit /protocatechuate 4,5-dioxygenase beta subunit	-0.100227	0.200167	alone	0.166462	0.164243	Penicillium 12	1.21873	-0.765194	Not_Sig
Ga0212129_112704	Ga0212129_112704	Ga0212129_11	2736930	2738012	No_name	outer membrane OprD family porin	-0.540804	0.42666	alone	-0.0059946	0.451141	Penicillium 12	1.05738	-0.988694	Not_Sig
Ga0212129_112705	Ga0212129_112705	Ga0212129_11	2737991	2739205	No_name	LysR family transcriptional regulator	-0.225402	0.10296	alone	-0.207832	0.461487	Penicillium 12	4.48222	-0.040507	Not_Sig
Ga0212129_112706	Ga0212129_112706	Ga0212129_11	2739362	2740096	No_name	4-oxalomesaconate hydratase	-0.0284599	0.312594	alone	0.031242	0.270002	Penicillium 12	1.15775	-0.135477	Not_Sig
Ga0212129_112707	Ga0212129_112707	Ga0212129_11	2740093	2740809	No_name	4-carboxy-4-hydroxy-2-oxoadipate aldolase	-0.226986	0.12207	alone	0.00491487	0.424019	Penicillium 12	3.47356	-0.543539	Not_Sig
Ga0212129_112708	Ga0212129_112708	Ga0212129_11	2740812	2741888	No_name	4-oxalomesaconate tautomerase	0.0570457	0.27647	alone	-0.0723021	0.296133	Penicillium 12	1.07112	0.296069	Not_Sig
Ga0212129_112709	Ga0212129_112709	Ga0212129_11	2741965	2742651	No_name	putative intracellular protease/amidase	0.23818	0.0877102	alone	0.00914013	0.165206	Penicillium 12	1.88354	0.788831	Not_Sig
Ga0212129_112710	Ga0212129_112710	Ga0212129_11	2742866	2743924	No_name	quinolinate synthetase	-0.0885836	0.506204	alone	-1.20323	0.478472	Penicillium 12	1.05796	1.94558	Not_Sig
Ga0212129_112711	Ga0212129_112711	Ga0212129_11	2743964	2745394	No_name	predicted Zn-dependent protease	0.157888	0.140607	alone	-0.192737	0.303582	Penicillium 12	2.15908	0.911213	Not_Sig
Ga0212129_112712	Ga0212129_112712	Ga0212129_11	2745515	2745754	No_name	TusA-related sulfurtransferase	0.333627	0.0432844	alone	-0.641483	0.0529172	Penicillium 12	1.22255	5.44532	Sig
Ga0212129_112713	Ga0212129_112713	Ga0212129_11	2745841	2746911	No_name	putative permease	0.302253	0.0640411	alone	0.192809	0.145234	Penicillium 12	2.26782	0.414377	Not_Sig
Ga0212129_112716	Ga0212129_112716	Ga0212129_11	2750463	2751326	No_name	nucleotide-binding universal stress UspA family protein	-0.0868717	0.161967	alone	-0.0194443	0.161019	Penicillium 12	1.00589	-0.205497	Not_Sig
Ga0212129_112717	Ga0212129_112717	Ga0212129_11	2751547	2752155	No_name	tRNA-(ms[2]io[6]A)-hydroxylase	0.260492	0.143077	alone	-0.0612141	0.436564	Penicillium 12	3.05125	0.731881	Not_Sig
Ga0212129_112719	Ga0212129_112719	Ga0212129_11	2752417	2752890	No_name	MarR family transcriptional regulator	0.249657	0.177042	alone	0.286314	0.108015	Penicillium 12	1.63905	-0.118918	Not_Sig
Ga0212129_11272	Ga0212129_11272	Ga0212129_11	299603	300367	No_name	23S rRNA Gm-2251 2'-O-methyltransferase	-0.601596	0.168894	alone	-0.573841	0.529755	Penicillium 12	3.13662	-0.0575138	Not_Sig
Ga0212129_112720	Ga0212129_112720	Ga0212129_11	2752887	2754362	No_name	NodT family efflux transporter outer membrane factor (OMF) lipoprotein	0.287934	0.106064	alone	0.232456	0.255062	Penicillium 12	2.4048	0.159903	Not_Sig
Ga0212129_112721	Ga0212129_112721	Ga0212129_11	2754372	2755577	No_name	membrane fusion protein (multidrug efflux system)	0.0262528	0.0920426	alone	-0.401179	0.306453	Penicillium 12	3.32947	1.17278	Not_Sig
Ga0212129_112722	Ga0212129_112722	Ga0212129_11	2755641	2757170	No_name	DHA2 family multidrug resistance protein	0.0885329	0.257023	alone	-0.368537	0.601377	Penicillium 12	2.33978	0.854474	Not_Sig
Ga0212129_112725	Ga0212129_112725	Ga0212129_11	2758740	2759477	No_name	UDP-2,3-diacylglucosamine hydrolase	0.395995	0.0804183	alone	-0.0524984	0.220203	Penicillium 12	2.73821	1.4168	Not_Sig
Ga0212129_112726	Ga0212129_112726	Ga0212129_11	2759474	2759977	No_name	peptidyl-prolyl cis-trans isomerase B (cyclophilin B)	0.468131	0.0804183	alone	-0.151933	0.220203	Penicillium 12	2.73821	1.95879	Not_Sig
Ga0212129_11273	Ga0212129_11273	Ga0212129_11	300364	303027	No_name	RNAse R	-1.78985	0.980523	alone	-2.95886	1.83062	Penicillium 12	1.86698	1.20765	Not_Sig
Ga0212129_112736	Ga0212129_112736	Ga0212129_11	2767018	2768328	No_name	trigger factor	-0.394948	0.204847	alone	-0.0901126	0.274279	Penicillium 12	1.33895	-0.762785	Not_Sig
Ga0212129_112737	Ga0212129_112737	Ga0212129_11	2768419	2769060	No_name	ATP-dependent Clp protease proteolytic subunit ClpP	-0.411626	0.0975191	alone	-2.83706	0.323657	Penicillium 12	3.31891	6.47318	Sig
Ga0212129_112739	Ga0212129_112739	Ga0212129_11	2770613	2773009	No_name	ATP-dependent proteinase	-1.10405	0.275758	alone	-2.54051	0.99784	Penicillium 12	3.61854	2.20464	Not_Sig
Ga0212129_112742	Ga0212129_112742	Ga0212129_11	2773660	2775531	No_name	peptidyl-prolyl cis-trans isomerase D	-0.131964	0.136786	alone	-0.231706	0.280064	Penicillium 12	2.04747	0.267578	Not_Sig
Ga0212129_112744	Ga0212129_112744	Ga0212129_11	2776572	2778182	No_name	microcin C transport system ATP-binding protein	0.25125	0.133911	alone	-0.120492	0.210339	Penicillium 12	1.57074	1.0974	Not_Sig
Ga0212129_112745	Ga0212129_112745	Ga0212129_11	2778184	2779203	No_name	microcin C transport system permease protein	-0.0603644	0.156341	alone	-0.25559	0.255309	Penicillium 12	1.63302	0.527027	Not_Sig
Ga0212129_112746	Ga0212129_112746	Ga0212129_11	2779205	2780278	No_name	microcin C transport system permease protein	-0.44097	0.0210382	alone	-1.1693	0.52056	Penicillium 12	24.7436	1.71414	Not_Sig
Ga0212129_112747	Ga0212129_112747	Ga0212129_11	2780279	2782120	No_name	microcin C transport system substrate-binding protein	-0.588883	0.457943	alone	-0.416048	0.272303	Penicillium 12	1.68174	-0.350315	Not_Sig
Ga0212129_112748	Ga0212129_112748	Ga0212129_11	2782117	2783949	No_name	microcin C transport system substrate-binding protein	0.0541754	0.230337	alone	-0.201097	0.267884	Penicillium 12	1.16301	0.626402	Not_Sig
Ga0212129_112749	Ga0212129_112749	Ga0212129_11	2784103	2785500	No_name	membrane-bound lytic murein transglycosylase D	-0.186281	0.230167	alone	-0.320349	0.41789	Penicillium 12	1.8156	0.288456	Not_Sig
Ga0212129_112750	Ga0212129_112750	Ga0212129_11	2785598	2786377	No_name	hydroxyacylglutathione hydrolase	-0.00772569	0.113053	alone	-0.00271161	0.230799	Penicillium 12	2.04151	-0.0148104	Not_Sig
Ga0212129_112751	Ga0212129_112751	Ga0212129_11	2786487	2787245	No_name	hypothetical protein	0.10293	0.107168	alone	-1.08294	0.234314	Penicillium 12	2.18641	3.5149	Sig
Ga0212129_112754	Ga0212129_112754	Ga0212129_11	2788603	2789178	No_name	acetyltransferase (GNAT) family protein	0.22418	0.129045	alone	-0.0320509	0.201739	Penicillium 12	1.56332	0.771649	Not_Sig
Ga0212129_112755	Ga0212129_112755	Ga0212129_11	2789232	2790143	No_name	LysR family transcriptional regulator	0.229328	0.0696109	alone	0.0173763	0.32263	Penicillium 12	4.63476	0.586167	Not_Sig
Ga0212129_112756	Ga0212129_112756	Ga0212129_11	2790315	2790536	No_name	hypothetical protein	0.491797	0.0376335	alone	-0.0220772	0.160625	Penicillium 12	4.26813	1.99895	Not_Sig
Ga0212129_112757	Ga0212129_112757	Ga0212129_11	2790733	2791281	No_name	chromate reductase	0.252521	0.042401	alone	0.220755	0.121159	Penicillium 12	2.85746	0.136045	Not_Sig
Ga0212129_112758	Ga0212129_112758	Ga0212129_11	2791338	2792165	No_name	phosphonoacetaldehyde hydrolase	-0.283436	0.182892	alone	-0.0238429	0.260626	Penicillium 12	1.42502	-0.675147	Not_Sig
Ga0212129_112759	Ga0212129_112759	Ga0212129_11	2792238	2793347	No_name	2-aminoethylphosphonate--pyruvate transaminase	-0.0483603	0.1735	alone	-0.0817201	0.538781	Penicillium 12	3.10537	0.0684634	Not_Sig
Ga0212129_11276	Ga0212129_11276	Ga0212129_11	303795	304301	No_name	RNA polymerase sigma-70 factor (ECF subfamily)	-0.281619	0.124021	alone	-0.022698	0.0649549	Penicillium 12	1.90934	-1.03163	Not_Sig
Ga0212129_112760	Ga0212129_112760	Ga0212129_11	2793461	2794318	No_name	LysR family transcriptional regulator	0.429655	0.13443	alone	0.046505	0.175464	Penicillium 12	1.30524	1.19213	Not_Sig
Ga0212129_112761	Ga0212129_112761	Ga0212129_11	2794363	2795232	No_name	LysR family transcriptional regulator	0.0707739	0.175941	alone	0.0936413	0.284195	Penicillium 12	1.61528	-0.0583893	Not_Sig
Ga0212129_112762	Ga0212129_112762	Ga0212129_11	2795524	2796849	No_name	sugar phosphate permease	0.0660875	0.228896	alone	-0.0853824	0.230669	Penicillium 12	1.00775	0.387002	Not_Sig
Ga0212129_112763	Ga0212129_112763	Ga0212129_11	2796865	2798256	No_name	putative aminophosphonate oxidoreductase	-0.343592	0.464403	alone	0.15966	0.481632	Penicillium 12	1.0371	-0.896175	Not_Sig
Ga0212129_112764	Ga0212129_112764	Ga0212129_11	2798364	2799068	No_name	YebC/PmpR family DNA-binding regulatory protein	0.348155	0.0747412	alone	-0.0396982	0.18903	Penicillium 12	2.52913	1.30802	Not_Sig
Ga0212129_112765	Ga0212129_112765	Ga0212129_11	2799125	2800435	No_name	leucine rich repeat (LRR) protein	0.336466	0.084608	alone	0.0171103	0.230203	Penicillium 12	2.72081	0.985849	Not_Sig
Ga0212129_112766	Ga0212129_112766	Ga0212129_11	2800609	2801760	No_name	murein tripeptide amidase MpaA	0.000568372	0.23759	alone	0.0244096	0.184492	Penicillium 12	1.28781	-0.0635609	Not_Sig
Ga0212129_112768	Ga0212129_112768	Ga0212129_11	2802305	2802772	No_name	AsnC family transcriptional regulator	0.00430937	0.0130199	alone	0.68034	0.0460642	Penicillium 12	3.53799	-4.81717	Sig
Ga0212129_112769	Ga0212129_112769	Ga0212129_11	2802943	2803995	No_name	glutamate dehydrogenase/leucine dehydrogenase	0.344543	0.125112	alone	0.246105	0.111155	Penicillium 12	1.12556	0.35077	Not_Sig
Ga0212129_11277	Ga0212129_11277	Ga0212129_11	304294	305262	No_name	FecR family protein	-0.318571	0.0525999	alone	-0.201317	0.238775	Penicillium 12	4.53945	-0.376238	Not_Sig
Ga0212129_112771	Ga0212129_112771	Ga0212129_11	2804520	2805179	No_name	SOS-response transcriptional repressor LexA	0.284249	0.220834	alone	0.179501	0.167153	Penicillium 12	1.32115	0.291273	Not_Sig
Ga0212129_112772	Ga0212129_112772	Ga0212129_11	2805240	2807180	No_name	3-methylcrotonoyl-CoA carboxylase alpha subunit	-0.0915239	0.106188	alone	-0.740326	0.279261	Penicillium 12	2.62987	1.81005	Not_Sig
Ga0212129_112773	Ga0212129_112773	Ga0212129_11	2807177	2807995	No_name	methylglutaconyl-CoA hydratase	-0.287789	0.20442	alone	-1.1754	0.601338	Penicillium 12	2.94168	1.71269	Not_Sig
Ga0212129_112774	Ga0212129_112774	Ga0212129_11	2808023	2809630	No_name	3-methylcrotonyl-CoA carboxylase beta subunit	-0.259363	0.325166	alone	-0.352661	0.333801	Penicillium 12	1.02656	0.199068	Not_Sig
Ga0212129_112775	Ga0212129_112775	Ga0212129_11	2809642	2810805	No_name	isovaleryl-CoA dehydrogenase	-0.490545	0.387338	alone	-0.0526145	0.25735	Penicillium 12	1.5051	-0.944694	Not_Sig
Ga0212129_112776	Ga0212129_112776	Ga0212129_11	2811010	2812692	No_name	fatty-acyl-CoA synthase	0.141406	0.19261	alone	-0.0476614	0.22522	Penicillium 12	1.1693	0.506614	Not_Sig
Ga0212129_112777	Ga0212129_112777	Ga0212129_11	2812689	2812982	No_name	hypothetical protein	0.716788	0.173418	alone	0.100703	0.139625	Penicillium 12	1.24203	1.90722	Not_Sig
Ga0212129_112779	Ga0212129_112779	Ga0212129_11	2813364	2814305	No_name	hydroxymethylglutaryl-CoA lyase	-0.347105	0.0758047	alone	-2.92225	1.24048	Penicillium 12	16.3641	3.88766	Sig
Ga0212129_11278	Ga0212129_11278	Ga0212129_11	305408	306025	No_name	hypothetical protein	-0.439305	0.166712	alone	-0.300357	0.12798	Penicillium 12	1.30265	-0.443334	Not_Sig
Ga0212129_112780	Ga0212129_112780	Ga0212129_11	2814369	2814779	No_name	MerR family transcriptional regulator	-0.246466	0.404263	alone	-1.39559	3.55052	Penicillium 12	8.7827	1.00084	Not_Sig
Ga0212129_112781	Ga0212129_112781	Ga0212129_11	2814806	2815759	No_name	LysR family transcriptional regulator	0.0912172	0.160368	alone	-0.0869448	0.386404	Penicillium 12	2.40948	0.417323	Not_Sig
Ga0212129_112782	Ga0212129_112782	Ga0212129_11	2815915	2817120	No_name	acyl-CoA dehydrogenase	-0.243395	0.415552	alone	-0.267623	0.436536	Penicillium 12	1.0505	0.0454608	Not_Sig
Ga0212129_112783	Ga0212129_112783	Ga0212129_11	2817148	2818455	No_name	phosphate ABC transporter substrate-binding protein (PhoT family)	0.175322	0.135179	alone	-0.229714	0.327207	Penicillium 12	2.42054	1.0317	Not_Sig
Ga0212129_112784	Ga0212129_112784	Ga0212129_11	2818578	2819390	No_name	exodeoxyribonuclease III	0.193667	0.0434359	alone	0.184917	0.158508	Penicillium 12	3.64923	0.0337252	Not_Sig
Ga0212129_112785	Ga0212129_112785	Ga0212129_11	2819573	2820223	No_name	acetyltransferase (GNAT) family protein	-0.0349698	0.318353	alone	-0.148246	0.887945	Penicillium 12	2.78919	0.178638	Not_Sig
Ga0212129_112786	Ga0212129_112786	Ga0212129_11	2820288	2822015	No_name	autotransporter secretion outer membrane protein TamA	0.154831	0.204133	alone	0.0329294	0.251665	Penicillium 12	1.23285	0.312741	Not_Sig
Ga0212129_112787	Ga0212129_112787	Ga0212129_11	2822012	2825686	No_name	translocation and assembly module TamB	0.00957198	0.211126	alone	0.0107036	0.452869	Penicillium 12	2.14501	-0.00240544	Not_Sig
Ga0212129_11279	Ga0212129_11279	Ga0212129_11	306022	308181	No_name	TonB-dependent receptor-like protein	-0.546083	0.271271	alone	-0.383912	0.573163	Penicillium 12	2.11288	-0.30567	Not_Sig
Ga0212129_112791	Ga0212129_112791	Ga0212129_11	2827249	2828244	No_name	aryl-alcohol dehydrogenase-like predicted oxidoreductase	-0.0197203	0.149617	alone	0.0359275	0.402398	Penicillium 12	2.68951	-0.129728	Not_Sig
Ga0212129_112792	Ga0212129_112792	Ga0212129_11	2828356	2829261	No_name	LysR family transcriptional regulator	-0.138551	0.189371	alone	0.587645	0.189006	Penicillium 12	1.00193	-2.0448	Not_Sig
Ga0212129_112793	Ga0212129_112793	Ga0212129_11	2829412	2829600	No_name	hypothetical protein	0.450983	0.000412411	alone	0.588085	0.00754136	Penicillium 12	18.286	-2.66267	Not_Sig
Ga0212129_112794	Ga0212129_112794	Ga0212129_11	2829597	2829983	No_name	hypothetical protein	0.216602	0.0525561	alone	0.553775	0.0958462	Penicillium 12	1.82369	-1.51598	Not_Sig
Ga0212129_112795	Ga0212129_112795	Ga0212129_11	2830186	2831187	No_name	FecR family protein	0.0249416	0.0953746	alone	0.0537934	0.174975	Penicillium 12	1.83461	-0.0961105	Not_Sig
Ga0212129_112796	Ga0212129_112796	Ga0212129_11	2831352	2831627	No_name	YpeB-like protein with putative protease inhibitory function	0.719604	0.148851	alone	0.126603	0.0178479	Penicillium 12	8.33999	2.51565	Not_Sig
Ga0212129_112797	Ga0212129_112797	Ga0212129_11	2831714	2832265	No_name	RimJ/RimL family protein N-acetyltransferase	-0.154494	0.109775	alone	-0.13656	0.10677	Penicillium 12	1.02815	-0.0667511	Not_Sig
Ga0212129_112798	Ga0212129_112798	Ga0212129_11	2832378	2832635	No_name	uncharacterized protein DUF2790	0.499049	0.0112905	alone	0.122925	0.00354989	Penicillium 12	3.18053	5.34772	Sig
Ga0212129_112799	Ga0212129_112799	Ga0212129_11	2832921	2833175	No_name	uncharacterized protein DUF2790	0.0605641	0.188447	alone	0.319295	0.217389	Penicillium 12	1.15358	-0.70345	Not_Sig
Ga0212129_11280	Ga0212129_11280	Ga0212129_11	308178	309269	No_name	cytochrome c peroxidase	-0.436386	0.248022	alone	-0.339049	0.276032	Penicillium 12	1.11293	-0.23289	Not_Sig
Ga0212129_112800	Ga0212129_112800	Ga0212129_11	2833480	2834559	No_name	cell division protein ZapE	-0.235144	0.209313	alone	0.0702947	0.252001	Penicillium 12	1.20395	-0.778908	Not_Sig
Ga0212129_112801	Ga0212129_112801	Ga0212129_11	2834714	2835517	No_name	diketogulonate reductase-like aldo/keto reductase	-0.0852618	0.281005	alone	0.139367	0.30395	Penicillium 12	1.08165	-0.508704	Not_Sig
Ga0212129_112802	Ga0212129_112802	Ga0212129_11	2835839	2836318	No_name	RNA polymerase sigma-70 factor (ECF subfamily)	0.505366	0.231004	alone	0.624693	0.0270153	Penicillium 12	8.55086	-0.406887	Not_Sig
Ga0212129_112803	Ga0212129_112803	Ga0212129_11	2836666	2839428	No_name	Mg2+-importing ATPase	0.223052	0.0993777	alone	0.0788576	0.37497	Penicillium 12	3.77317	0.362626	Not_Sig
Ga0212129_112806	Ga0212129_112806	Ga0212129_11	2840991	2841614	No_name	LuxR family two component transcriptional regulator	-0.0708321	0.183163	alone	-0.089919	0.227244	Penicillium 12	1.24067	0.0516046	Not_Sig
Ga0212129_112807	Ga0212129_112807	Ga0212129_11	2841711	2843471	No_name	ABC-type amino acid transport substrate-binding protein	-0.448395	0.37913	alone	-0.311141	0.658703	Penicillium 12	1.73741	-0.233357	Not_Sig
Ga0212129_11281	Ga0212129_11281	Ga0212129_11	309503	310528	No_name	iron(III) transport system substrate-binding protein	-0.400454	0.111196	alone	-0.419192	0.285896	Penicillium 12	2.57109	0.0515024	Not_Sig
Ga0212129_112812	Ga0212129_112812	Ga0212129_11	2848485	2849948	No_name	Hpt domain-containing protein	-0.471995	0.158297	alone	-0.241381	0.332674	Penicillium 12	2.10159	-0.570058	Not_Sig
Ga0212129_112813	Ga0212129_112813	Ga0212129_11	2850031	2850516	No_name	acetyltransferase (GNAT) family protein	-0.879283	0.408909	alone	0.55313	0.171609	Penicillium 12	2.38279	-3.25627	Sig
Ga0212129_112814	Ga0212129_112814	Ga0212129_11	2850569	2852782	No_name	outer membrane receptor for ferric coprogen and ferric-rhodotorulic acid	-0.316741	0.175113	alone	0.122496	0.145645	Penicillium 12	1.20233	-1.3433	Not_Sig
Ga0212129_112815	Ga0212129_112815	Ga0212129_11	2852922	2854664	No_name	heptose-I-phosphate ethanolaminephosphotransferase	-0.524165	0.461099	alone	-0.35364	0.557979	Penicillium 12	1.21011	-0.292581	Not_Sig
Ga0212129_112816	Ga0212129_112816	Ga0212129_11	2855027	2856007	No_name	6-phosphogluconate dehydrogenase (decarboxylating)	0.610425	0.071075	alone	-0.0328641	0.193259	Penicillium 12	2.71909	2.16716	Not_Sig
Ga0212129_112817	Ga0212129_112817	Ga0212129_11	2856004	2857527	No_name	glucose-6-phosphate 1-dehydrogenase	-0.175829	0.396842	alone	0.362901	0.428131	Penicillium 12	1.07885	-1.02733	Not_Sig
Ga0212129_112818	Ga0212129_112818	Ga0212129_11	2857524	2858342	No_name	hypothetical protein	0.28919	0.103316	alone	-0.0133623	0.433607	Penicillium 12	4.19689	0.715163	Not_Sig
Ga0212129_112819	Ga0212129_112819	Ga0212129_11	2858467	2859279	No_name	enoyl-CoA hydratase	0.130262	0.114696	alone	0.147212	0.210579	Penicillium 12	1.83598	-0.0514771	Not_Sig
Ga0212129_11282	Ga0212129_11282	Ga0212129_11	310528	312081	No_name	iron(III) transport system permease protein	-0.357397	0.131721	alone	-0.507267	0.290073	Penicillium 12	2.20219	0.399693	Not_Sig
Ga0212129_112820	Ga0212129_112820	Ga0212129_11	2859310	2860140	No_name	NAD+ diphosphatase	0.121904	0.167468	alone	0.124465	0.391895	Penicillium 12	2.34011	-0.0059302	Not_Sig
Ga0212129_112821	Ga0212129_112821	Ga0212129_11	2860108	2860887	No_name	hypothetical protein	0.352511	0.0729956	alone	0.132552	0.243807	Penicillium 12	3.34002	0.676874	Not_Sig
Ga0212129_112822	Ga0212129_112822	Ga0212129_11	2861060	2862145	No_name	sigma-54 interacting transcriptional regulator	-0.158221	0.410022	alone	0.129587	0.213629	Penicillium 12	1.91932	-0.631237	Not_Sig
Ga0212129_112823	Ga0212129_112823	Ga0212129_11	2862477	2863646	No_name	cysteine desulfurase	0.0626476	0.258079	alone	-0.228261	0.423007	Penicillium 12	1.63906	0.610543	Not_Sig
Ga0212129_112824	Ga0212129_112824	Ga0212129_11	2863703	2865523	No_name	Xaa-Pro aminopeptidase	0.062495	0.225468	alone	-0.169587	0.418774	Penicillium 12	1.85735	0.500816	Not_Sig
Ga0212129_112825	Ga0212129_112825	Ga0212129_11	2865573	2865854	No_name	hypothetical protein	-0.0461898	0.0705622	alone	0.217968	0.120257	Penicillium 12	1.70427	-1.0474	Not_Sig
Ga0212129_112826	Ga0212129_112826	Ga0212129_11	2866006	2866905	No_name	inner membrane transporter RhtA	0.117478	0.194029	alone	0.233924	0.222482	Penicillium 12	1.14665	-0.312516	Not_Sig
Ga0212129_11283	Ga0212129_11283	Ga0212129_11	312207	314141	No_name	methyl-accepting chemotaxis protein	-0.365422	0.117297	alone	-0.42848	0.35283	Penicillium 12	3.008	0.159292	Not_Sig
Ga0212129_112831	Ga0212129_112831	Ga0212129_11	2872676	2873032	No_name	6-pyruvoyltetrahydropterin/6-carboxytetrahydropterin synthase	0.674246	0.0499716	alone	0.753456	0.0790532	Penicillium 12	1.58196	-0.381946	Not_Sig
Ga0212129_112832	Ga0212129_112832	Ga0212129_11	2873236	2873550	No_name	peptidase YpeB-like protein	0.130257	0.201237	alone	0.473748	0.0288478	Penicillium 12	6.97583	-1.24032	Not_Sig
Ga0212129_112833	Ga0212129_112833	Ga0212129_11	2873550	2874218	No_name	winged helix family two component transcriptional regulator	0.0699099	0.195166	alone	0.411346	0.170187	Penicillium 12	1.14677	-0.978395	Not_Sig
Ga0212129_112834	Ga0212129_112834	Ga0212129_11	2874224	2875549	No_name	signal transduction histidine kinase	0.203179	0.0728062	alone	-0.454792	0.189962	Penicillium 12	2.60915	2.22321	Not_Sig
Ga0212129_112835	Ga0212129_112835	Ga0212129_11	2875569	2876819	No_name	methyl-accepting chemotaxis protein	0.318556	0.11491	alone	0.277471	0.273434	Penicillium 12	2.37954	0.11419	Not_Sig
Ga0212129_112836	Ga0212129_112836	Ga0212129_11	2876825	2877724	No_name	hypothetical protein	0.191288	0.16559	alone	0.122959	0.217379	Penicillium 12	1.31276	0.191242	Not_Sig
Ga0212129_112837	Ga0212129_112837	Ga0212129_11	2878042	2879364	No_name	hypothetical protein	0.225608	0.121589	alone	0.0586818	0.226974	Penicillium 12	1.86673	0.489715	Not_Sig
Ga0212129_112838	Ga0212129_112838	Ga0212129_11	2879375	2880235	No_name	hypothetical protein	0.552286	0.05796	alone	0.165249	0.111872	Penicillium 12	1.93017	1.62669	Not_Sig
Ga0212129_112839	Ga0212129_112839	Ga0212129_11	2880299	2880715	No_name	putative redox protein	0.121779	0.0124032	alone	0.0274023	0.0977477	Penicillium 12	7.88083	0.492528	Not_Sig
Ga0212129_112842	Ga0212129_112842	Ga0212129_11	2882839	2884737	No_name	signal transduction histidine kinase	-0.467191	0.383556	alone	0.814727	0.174903	Penicillium 12	2.19297	-2.97116	Sig
Ga0212129_112843	Ga0212129_112843	Ga0212129_11	2884989	2886014	No_name	glycerol-3-phosphate dehydrogenase (NAD(P)+)	-0.682695	0.252751	alone	0.218997	0.456357	Penicillium 12	1.80556	-1.85465	Not_Sig
Ga0212129_112844	Ga0212129_112844	Ga0212129_11	2886033	2886365	No_name	uncharacterized protein DUF4389	-0.100197	0.101723	alone	-0.289572	1.09093	Penicillium 12	10.7245	0.300349	Not_Sig
Ga0212129_112845	Ga0212129_112845	Ga0212129_11	2886362	2886811	No_name	phosphohistidine phosphatase SixA	0.0499655	0.485616	alone	-0.224644	1.11079	Penicillium 12	2.28739	0.376447	Not_Sig
Ga0212129_112846	Ga0212129_112846	Ga0212129_11	2886937	2887380	No_name	uncharacterized protein (TIGR00369 family)	-0.0677041	0.0992899	alone	0.122264	0.0675487	Penicillium 12	1.4699	-0.805551	Not_Sig
Ga0212129_112847	Ga0212129_112847	Ga0212129_11	2887493	2888293	No_name	pimeloyl-ACP methyl ester carboxylesterase	-0.0595825	0.643223	alone	-0.0766244	0.632135	Penicillium 12	1.01754	0.0261374	Not_Sig
Ga0212129_112848	Ga0212129_112848	Ga0212129_11	2888306	2889160	No_name	epoxide hydrolase	-0.41845	0.142747	alone	0.24404	0.181418	Penicillium 12	1.2709	-2.01538	Not_Sig
Ga0212129_112849	Ga0212129_112849	Ga0212129_11	2889306	2890124	No_name	uncharacterized protein DUF4892	0.208006	0.0506255	alone	0.395991	0.153635	Penicillium 12	3.03473	-0.720432	Not_Sig
Ga0212129_11285	Ga0212129_11285	Ga0212129_11	315620	316807	No_name	ATP phosphoribosyltransferase regulatory subunit	-0.569452	0.0768769	alone	-1.85676	0.528082	Penicillium 12	6.86919	2.86669	Sig
Ga0212129_112850	Ga0212129_112850	Ga0212129_11	2890199	2891248	No_name	predicted PurR-regulated permease PerM	0.0517052	0.090943	alone	0.372165	0.193766	Penicillium 12	2.13064	-1.04024	Not_Sig
Ga0212129_112851	Ga0212129_112851	Ga0212129_11	2891250	2891720	No_name	tRNA(Leu) C34 or U34 (ribose-2'-O)-methylase TrmL	-0.0270392	0.090943	alone	-1.4362	0.193766	Penicillium 12	2.13064	4.57424	Sig
Ga0212129_112852	Ga0212129_112852	Ga0212129_11	2891916	2892290	No_name	HNH endonuclease	0.295145	0.0574401	alone	0.107739	0.282968	Penicillium 12	4.92631	0.556344	Not_Sig
Ga0212129_112853	Ga0212129_112853	Ga0212129_11	2892343	2893029	No_name	spermine/spermidine synthase	0.0688045	0.0574401	alone	0.178987	0.282968	Penicillium 12	4.92631	-0.327093	Not_Sig
Ga0212129_112854	Ga0212129_112854	Ga0212129_11	2893110	2893403	No_name	hypothetical protein	-0.477721	0.132729	alone	-0.321679	0.160562	Penicillium 12	1.2097	-0.499062	Not_Sig
Ga0212129_112855	Ga0212129_112855	Ga0212129_11	2893535	2895580	No_name	oligopeptidase B	-0.36839	0.439964	alone	-0.109061	0.513403	Penicillium 12	1.16692	-0.460025	Not_Sig
Ga0212129_112856	Ga0212129_112856	Ga0212129_11	2895682	2896176	No_name	hypothetical protein	0.0444325	0.0114908	alone	0.0184623	0.0973464	Penicillium 12	8.4717	0.136348	Not_Sig
Ga0212129_112857	Ga0212129_112857	Ga0212129_11	2896213	2896989	No_name	glutamine amidotransferase	0.227955	0.161193	alone	0.0654221	0.148949	Penicillium 12	1.0822	0.505501	Not_Sig
Ga0212129_112858	Ga0212129_112858	Ga0212129_11	2897002	2897535	No_name	hypothetical protein	0.335679	0.0978471	alone	-0.0976054	0.32362	Penicillium 12	3.30741	1.15598	Not_Sig
Ga0212129_112859	Ga0212129_112859	Ga0212129_11	2897684	2898436	No_name	UPF0271 protein	0.0113271	0.0964727	alone	0.00902047	0.485317	Penicillium 12	5.03062	0.00523782	Not_Sig
Ga0212129_11286	Ga0212129_11286	Ga0212129_11	317215	318093	No_name	protease FtsH subunit HflC	-0.731502	0.0652097	alone	-1.9895	1.28254	Penicillium 12	19.668	1.87687	Not_Sig
Ga0212129_112860	Ga0212129_112860	Ga0212129_11	2898433	2899137	No_name	KipI family sensor histidine kinase inhibitor	0.407032	0.0512924	alone	0.274471	0.23485	Penicillium 12	4.57865	0.429226	Not_Sig
Ga0212129_112861	Ga0212129_112861	Ga0212129_11	2899134	2900054	No_name	biotin-dependent carboxylase-like uncharacterized protein	0.409861	0.092231	alone	0.0274808	0.103672	Penicillium 12	1.12405	1.49636	Not_Sig
Ga0212129_112863	Ga0212129_112863	Ga0212129_11	2900164	2901342	No_name	hypothetical protein	0.187719	0.119956	alone	0.0604234	0.392154	Penicillium 12	3.26916	0.308101	Not_Sig
Ga0212129_112864	Ga0212129_112864	Ga0212129_11	2901363	2902208	No_name	MoxR-like ATPase	-0.381803	0.349949	alone	-0.0639897	0.323805	Penicillium 12	1.08074	-0.670629	Not_Sig
Ga0212129_112865	Ga0212129_112865	Ga0212129_11	2902415	2903389	No_name	cysteine synthase	-0.120153	0.230093	alone	-0.0334028	0.288337	Penicillium 12	1.25313	-0.208682	Not_Sig
Ga0212129_112866	Ga0212129_112866	Ga0212129_11	2903611	2904549	No_name	beta-hydroxylase	-0.0333898	0.0596788	alone	0.103286	0.184345	Penicillium 12	3.08896	-0.47922	Not_Sig
Ga0212129_112867	Ga0212129_112867	Ga0212129_11	2904643	2905539	No_name	EamA-like transporter family protein	-0.205488	0.557019	alone	0.257831	0.122213	Penicillium 12	4.55778	-0.973715	Not_Sig
Ga0212129_112868	Ga0212129_112868	Ga0212129_11	2905623	2909594	No_name	ATP-dependent helicase HrpA	-0.239718	0.236322	alone	-0.0126195	0.25656	Penicillium 12	1.08564	-0.560279	Not_Sig
Ga0212129_112869	Ga0212129_112869	Ga0212129_11	2909812	2910933	No_name	beta-ketodecanoyl-[acyl-carrier-protein] synthase	0.191868	0.103159	alone	0.521088	0.114723	Penicillium 12	1.11209	-1.22162	Not_Sig
Ga0212129_11287	Ga0212129_11287	Ga0212129_11	318093	319274	No_name	protease FtsH subunit HflK	-1.39509	0.191302	alone	-2.00319	0.720829	Penicillium 12	3.76801	1.10283	Not_Sig
Ga0212129_112870	Ga0212129_112870	Ga0212129_11	2911071	2911682	No_name	RNA polymerase sigma-70 factor (ECF subfamily)	0.0959604	0.0334286	alone	0.193161	0.108637	Penicillium 12	3.24982	-0.446668	Not_Sig
Ga0212129_112872	Ga0212129_112872	Ga0212129_11	2912028	2913320	No_name	putative porin	-0.381415	0.195321	alone	-0.38337	1.46039	Penicillium 12	7.47687	0.00263079	Not_Sig
Ga0212129_112873	Ga0212129_112873	Ga0212129_11	2913579	2914703	No_name	hypothetical protein	-0.0176188	0.207767	alone	0.178987	0.194524	Penicillium 12	1.06808	-0.536893	Not_Sig
Ga0212129_112874	Ga0212129_112874	Ga0212129_11	2914721	2915422	No_name	MIP family channel proteins	-0.142998	0.0784705	alone	0.0458215	0.245176	Penicillium 12	3.12444	-0.574874	Not_Sig
Ga0212129_112875	Ga0212129_112875	Ga0212129_11	2915624	2917456	No_name	ATP-binding cassette subfamily B multidrug efflux pump	-0.0540623	0.201966	alone	0.0430032	0.154792	Penicillium 12	1.30476	-0.281474	Not_Sig
Ga0212129_112876	Ga0212129_112876	Ga0212129_11	2917607	2918170	No_name	peptidyl-prolyl cis-trans isomerase A (cyclophilin A)	-0.0154972	0.0564358	alone	0.0813083	0.238892	Penicillium 12	4.23299	-0.308538	Not_Sig
Ga0212129_112877	Ga0212129_112877	Ga0212129_11	2918334	2919257	No_name	LysR family transcriptional regulator	0.0639899	0.230539	alone	-0.169316	0.357335	Penicillium 12	1.55	0.527041	Not_Sig
Ga0212129_112878	Ga0212129_112878	Ga0212129_11	2919412	2920011	No_name	FMN-dependent NADH-azoreductase	-0.155232	0.234139	alone	-0.0191485	0.104322	Penicillium 12	2.24438	-0.405146	Not_Sig
Ga0212129_112879	Ga0212129_112879	Ga0212129_11	2920311	2925899	No_name	hypothetical protein	-0.47085	0.444334	alone	-0.103268	0.734641	Penicillium 12	1.65336	-0.586357	Not_Sig
Ga0212129_11288	Ga0212129_11288	Ga0212129_11	319371	320672	No_name	GTP-binding protein HflX	-0.752068	0.301344	alone	-0.575004	0.477284	Penicillium 12	1.58385	-0.347558	Not_Sig
Ga0212129_112880	Ga0212129_112880	Ga0212129_11	2925841	2926143	No_name	hypothetical protein	-1.37243	0.301344	alone	-3.41749	0.477284	Penicillium 12	1.58385	4.01423	Sig
Ga0212129_112881	Ga0212129_112881	Ga0212129_11	2926297	2927157	No_name	carboxylate/amino acid/amine transporter	-0.125304	0.0449622	alone	0.243199	0.181829	Penicillium 12	4.04404	-1.34026	Not_Sig
Ga0212129_112882	Ga0212129_112882	Ga0212129_11	2927199	2927759	No_name	hypothetical protein	-0.0696681	0.171995	alone	0.391774	0.154584	Penicillium 12	1.11263	-1.39857	Not_Sig
Ga0212129_112883	Ga0212129_112883	Ga0212129_11	2927852	2929120	No_name	miniconductance mechanosensitive channel	-0.489518	0.176458	alone	0.198371	0.132813	Penicillium 12	1.32862	-2.14244	Not_Sig
Ga0212129_112884	Ga0212129_112884	Ga0212129_11	2929312	2930658	No_name	superfamily II DNA/RNA helicase	-0.764809	0.647059	alone	-0.00362037	0.135582	Penicillium 12	4.77245	-1.49029	Not_Sig
Ga0212129_112885	Ga0212129_112885	Ga0212129_11	2930846	2931568	No_name	uncharacterized protein (TIGR02001 family)	0.0526481	0.0994119	alone	-0.181978	0.204806	Penicillium 12	2.06018	0.73679	Not_Sig
Ga0212129_112887	Ga0212129_112887	Ga0212129_11	2932301	2933137	No_name	hypothetical protein	0.0818508	0.0390447	alone	-0.612985	1.58481	Penicillium 12	40.5897	NA	Not_tested
Ga0212129_112888	Ga0212129_112888	Ga0212129_11	2933160	2933564	No_name	uncharacterized membrane protein	0.298793	0.0912863	alone	-0.0227316	0.388379	Penicillium 12	4.25451	0.804094	Not_Sig
Ga0212129_112889	Ga0212129_112889	Ga0212129_11	2933606	2934535	No_name	EamA domain-containing membrane protein RarD	0.00807595	0.187208	alone	-0.628283	0.904237	Penicillium 12	4.83012	1.05502	Not_Sig
Ga0212129_11289	Ga0212129_11289	Ga0212129_11	320686	320946	No_name	RNA-binding protein Hfq	-1.72302	0.187208	alone	-1.38126	0.904237	Penicillium 12	4.83012	-0.566592	Not_Sig
Ga0212129_112890	Ga0212129_112890	Ga0212129_11	2934483	2935664	No_name	predicted MFS family arabinose efflux permease	0.0151248	0.181519	alone	0.2551	0.208192	Penicillium 12	1.14694	-0.66582	Not_Sig
Ga0212129_112891	Ga0212129_112891	Ga0212129_11	2935768	2936643	No_name	LysR family transcriptional regulator	0.180756	0.134371	alone	0.0442576	0.347632	Penicillium 12	2.58711	0.340536	Not_Sig
Ga0212129_112892	Ga0212129_112892	Ga0212129_11	2936800	2936925	No_name	hypothetical protein	-0.323397	0.134371	alone	-0.653798	0.347632	Penicillium 12	2.58711	0.824282	Not_Sig
Ga0212129_112893	Ga0212129_112893	Ga0212129_11	2937039	2937521	No_name	hypothetical protein	-0.0899527	0.241954	alone	0.0643529	0.101407	Penicillium 12	2.38597	-0.456107	Not_Sig
Ga0212129_112894	Ga0212129_112894	Ga0212129_11	2937734	2939113	No_name	SSS family solute:Na+ symporter	0.130165	0.0229809	alone	0.548537	0.221591	Penicillium 12	9.64241	-1.46528	Not_Sig
Ga0212129_112895	Ga0212129_112895	Ga0212129_11	2939210	2940160	No_name	agmatinase	-0.505434	0.28687	alone	-0.129758	0.233454	Penicillium 12	1.22881	-0.902062	Not_Sig
Ga0212129_112896	Ga0212129_112896	Ga0212129_11	2940405	2941298	No_name	LysR family transcriptional regulator	-0.390382	0.338089	alone	0.0261508	0.449156	Penicillium 12	1.32851	-0.81312	Not_Sig
Ga0212129_112897	Ga0212129_112897	Ga0212129_11	2941316	2941921	No_name	DTW domain-containing protein YfiP	-0.538688	0.444927	alone	0.21531	0.427888	Penicillium 12	1.03982	-1.39788	Not_Sig
Ga0212129_112898	Ga0212129_112898	Ga0212129_11	2942017	2942415	No_name	hypothetical protein	-0.35394	0.289262	alone	-0.259383	0.574272	Penicillium 12	1.9853	-0.176245	Not_Sig
Ga0212129_112899	Ga0212129_112899	Ga0212129_11	2942423	2943010	No_name	uncharacterized protein	0.343569	0.0332475	alone	-0.476423	0.144737	Penicillium 12	4.35332	3.3665	Sig
Ga0212129_11290	Ga0212129_11290	Ga0212129_11	321037	322017	No_name	tRNA dimethylallyltransferase	-1.85427	0.500522	alone	-3.23566	0.972396	Penicillium 12	1.94276	1.97145	Not_Sig
Ga0212129_112900	Ga0212129_112900	Ga0212129_11	2943280	2945409	No_name	ATP-dependent DNA helicase RecQ	-0.561871	0.198151	alone	-0.409233	0.226586	Penicillium 12	1.1435	-0.405661	Not_Sig
Ga0212129_112901	Ga0212129_112901	Ga0212129_11	2945529	2945963	No_name	MarR family transcriptional regulator	0.0430388	0.107754	alone	-0.992241	0.594901	Penicillium 12	5.52089	2.13918	Not_Sig
Ga0212129_112905	Ga0212129_112905	Ga0212129_11	2947533	2949716	No_name	NTE family protein	0.0663519	0.115928	alone	-0.0218127	0.372605	Penicillium 12	3.21411	0.218478	Not_Sig
Ga0212129_112906	Ga0212129_112906	Ga0212129_11	2949718	2950074	No_name	selenoprotein W-related protein	-1.0139	0.130682	alone	0.331217	0.0979234	Penicillium 12	1.33453	-4.87278	Sig
Ga0212129_112907	Ga0212129_112907	Ga0212129_11	2950068	2950961	No_name	EamA domain-containing membrane protein RarD	-0.0724776	0.542281	alone	-0.42056	0.768432	Penicillium 12	1.41704	0.52661	Not_Sig
Ga0212129_112908	Ga0212129_112908	Ga0212129_11	2951039	2951797	No_name	AraC family transcriptional regulator	0.195544	0.115791	alone	-0.58722	0.354917	Penicillium 12	3.06514	1.97613	Not_Sig
Ga0212129_112909	Ga0212129_112909	Ga0212129_11	2951817	2953271	No_name	trk system potassium uptake protein TrkH	-6.14333	0.115791	alone	-3.04024	0.354917	Penicillium 12	3.06514	-7.83391	Sig
Ga0212129_11291	Ga0212129_11291	Ga0212129_11	322017	323930	No_name	DNA mismatch repair protein MutL	-0.969198	0.339555	alone	-0.620776	0.461174	Penicillium 12	1.35817	-0.674408	Not_Sig
Ga0212129_112910	Ga0212129_112910	Ga0212129_11	2953391	2953954	No_name	nitroreductase	0.0195605	0.06083	alone	-0.494732	0.486785	Penicillium 12	8.00239	1.20374	Not_Sig
Ga0212129_112911	Ga0212129_112911	Ga0212129_11	2954139	2955473	No_name	signal transduction histidine kinase	0.0853253	0.203651	alone	0.0368522	0.271247	Penicillium 12	1.33192	0.121832	Not_Sig
Ga0212129_112912	Ga0212129_112912	Ga0212129_11	2955551	2955982	No_name	Spy/CpxP family protein refolding chaperone	0.245277	0.0768451	alone	-0.0867181	0.197449	Penicillium 12	2.56944	1.09795	Not_Sig
Ga0212129_112913	Ga0212129_112913	Ga0212129_11	2956125	2956802	No_name	winged helix family two component transcriptional regulator	0.185666	0.198723	alone	0.0308333	0.262583	Penicillium 12	1.32135	0.394847	Not_Sig
Ga0212129_112914	Ga0212129_112914	Ga0212129_11	2956863	2957162	No_name	hypothetical protein	0.139409	0.0634272	alone	0.331021	0.156843	Penicillium 12	2.47281	-0.707139	Not_Sig
Ga0212129_112916	Ga0212129_112916	Ga0212129_11	2957863	2958714	No_name	hypothetical protein	-0.682538	0.175293	alone	-0.308402	0.348161	Penicillium 12	1.98617	-0.895676	Not_Sig
Ga0212129_112917	Ga0212129_112917	Ga0212129_11	2958728	2959360	No_name	tRNA threonylcarbamoyl adenosine modification protein (Sua5/YciO/YrdC/YwlC family)	-0.195826	0.170907	alone	-0.248156	0.387992	Penicillium 12	2.27019	0.121239	Not_Sig
Ga0212129_112918	Ga0212129_112918	Ga0212129_11	2959360	2960178	No_name	condensin subunit ScpA	-0.516111	0.317924	alone	-0.362594	0.457006	Penicillium 12	1.43747	-0.302055	Not_Sig
Ga0212129_112919	Ga0212129_112919	Ga0212129_11	2960191	2961129	No_name	condensin subunit ScpB	0.106621	0.317924	alone	0.782568	0.457006	Penicillium 12	1.43747	-1.32997	Not_Sig
Ga0212129_11292	Ga0212129_11292	Ga0212129_11	323930	325354	No_name	N-acetylmuramoyl-L-alanine amidase	-1.08286	0.00875146	alone	-0.256589	0.000349163	Penicillium 12	25.0641	-15.002	Sig
Ga0212129_112921	Ga0212129_112921	Ga0212129_11	2961627	2962823	No_name	ribosomal large subunit pseudouridine synthase B	-0.257736	0.273405	alone	0.0533151	0.680497	Penicillium 12	2.48897	-0.55162	Not_Sig
Ga0212129_112922	Ga0212129_112922	Ga0212129_11	2963554	2964972	No_name	aromatic amino acid:proton symporter (AAT family)	0.34791	0.0465149	alone	-0.0190326	0.248052	Penicillium 12	5.33273	1.17103	Not_Sig
Ga0212129_112923	Ga0212129_112923	Ga0212129_11	2965063	2965476	No_name	ribosome-associated protein	0.00706495	0.0119855	alone	0.221232	0.0135154	Penicillium 12	1.12764	-2.32292	Not_Sig
Ga0212129_112925	Ga0212129_112925	Ga0212129_11	2965603	2966790	No_name	predicted MFS family arabinose efflux permease	0.176133	0.13933	alone	0.123246	0.224139	Penicillium 12	1.6087	0.151942	Not_Sig
Ga0212129_112926	Ga0212129_112926	Ga0212129_11	2966827	2967003	No_name	hypothetical protein	0.630928	0.13933	alone	0.0510436	0.224139	Penicillium 12	1.6087	1.66597	Not_Sig
Ga0212129_112927	Ga0212129_112927	Ga0212129_11	2967084	2967215	No_name	hypothetical protein	-0.140128	0.00439221	alone	0.184091	0.45775	Penicillium 12	104.218	NA	Not_tested
Ga0212129_112928	Ga0212129_112928	Ga0212129_11	2967403	2968599	No_name	aromatic amino acid aminotransferase	0.400656	0.122741	alone	0.0647462	0.21382	Penicillium 12	1.74204	1.00289	Not_Sig
Ga0212129_112930	Ga0212129_112930	Ga0212129_11	2968999	2969790	No_name	phenylalanine 4-hydroxylase	1.01744	0.0567392	alone	0.284216	0.270005	Penicillium 12	4.7587	2.22173	Not_Sig
Ga0212129_112931	Ga0212129_112931	Ga0212129_11	2970126	2971688	No_name	transcriptional regulator TyrR	0.583181	0.15798	alone	-0.0907057	0.229149	Penicillium 12	1.4505	1.87594	Not_Sig
Ga0212129_112933	Ga0212129_112933	Ga0212129_11	2972576	2973700	No_name	colicin D	-2.12439	0.298608	alone	-0.0252039	0.0580343	Penicillium 12	5.14537	-6.08829	Sig
Ga0212129_112935	Ga0212129_112935	Ga0212129_11	2974530	2975270	No_name	flagellar basal-body rod protein FlgF	-0.359873	0.180399	alone	0.13845	0.369387	Penicillium 12	2.04762	-1.16406	Not_Sig
Ga0212129_112936	Ga0212129_112936	Ga0212129_11	2975316	2976101	No_name	flagellar basal-body rod protein FlgG	0.165669	0.225654	alone	0.275207	0.222296	Penicillium 12	1.0151	-0.283474	Not_Sig
Ga0212129_112937	Ga0212129_112937	Ga0212129_11	2976126	2976821	No_name	flagellar L-ring protein precursor FlgH	0.0152259	0.0367973	alone	0.195258	0.202654	Penicillium 12	5.50731	-0.637239	Not_Sig
Ga0212129_112938	Ga0212129_112938	Ga0212129_11	2976824	2977945	No_name	flagellar P-ring protein precursor FlgI	0.183652	0.0961879	alone	0.089331	0.154397	Penicillium 12	1.60516	0.326357	Not_Sig
Ga0212129_112939	Ga0212129_112939	Ga0212129_11	2977956	2979212	No_name	flagellar protein FlgJ	0.329835	0.0463711	alone	0.367787	0.155246	Penicillium 12	3.3479	-0.146394	Not_Sig
Ga0212129_11294	Ga0212129_11294	Ga0212129_11	325812	326672	No_name	NAD(P)H-hydrate epimerase	-0.449178	0.128176	alone	-0.288364	0.236485	Penicillium 12	1.845	-0.461255	Not_Sig
Ga0212129_112940	Ga0212129_112940	Ga0212129_11	2979223	2981247	No_name	flagellar hook-associated protein 1 FlgK	0.0776424	0.156024	alone	0.163606	0.263966	Penicillium 12	1.69183	-0.229751	Not_Sig
Ga0212129_112941	Ga0212129_112941	Ga0212129_11	2981262	2982845	No_name	flagellar hook-associated protein 3 FlgL	0.0459477	0.23649	alone	-0.133996	0.364147	Penicillium 12	1.5398	0.402152	Not_Sig
Ga0212129_112943	Ga0212129_112943	Ga0212129_11	2983178	2984104	No_name	3-oxoacyl-[acyl-carrier-protein] synthase-3	0.80271	0.0470351	alone	0.409909	0.101473	Penicillium 12	2.15738	1.76546	Not_Sig
Ga0212129_112944	Ga0212129_112944	Ga0212129_11	2984463	2986517	No_name	flagellin	0.172368	0.110164	alone	-0.181519	0.199233	Penicillium 12	1.80851	1.10196	Not_Sig
Ga0212129_112945	Ga0212129_112945	Ga0212129_11	2986673	2988034	No_name	flagellar hook-associated protein 2	-0.115088	0.123004	alone	-0.0514081	0.397131	Penicillium 12	3.22861	-0.152935	Not_Sig
Ga0212129_112946	Ga0212129_112946	Ga0212129_11	2988131	2988520	No_name	flagellar protein FliS	0.260231	0.0758063	alone	0.14489	0.13873	Penicillium 12	1.83006	0.431314	Not_Sig
Ga0212129_112947	Ga0212129_112947	Ga0212129_11	2988537	2988830	No_name	hypothetical protein	-0.0457962	0.0028441	alone	0.0300365	0.000128716	Penicillium 12	22.096	-2.40898	Not_Sig
Ga0212129_112948	Ga0212129_112948	Ga0212129_11	2989011	2990492	No_name	sigma-54 specific flagellar transcriptional regulator A	0.490002	0.107991	alone	0.35957	0.31218	Penicillium 12	2.8908	0.348523	Not_Sig
Ga0212129_11295	Ga0212129_11295	Ga0212129_11	326735	327802	No_name	epoxyqueuosine reductase	-0.506058	0.100077	alone	-0.099142	0.301424	Penicillium 12	3.01191	-1.1123	Not_Sig
Ga0212129_112950	Ga0212129_112950	Ga0212129_11	2990700	2991818	No_name	PAS/PAC sensor signal transduction histidine kinase	0.0207573	0.0879277	alone	0.102228	0.325608	Penicillium 12	3.70314	-0.219436	Not_Sig
Ga0212129_112951	Ga0212129_112951	Ga0212129_11	2991818	2993209	No_name	two-component system response regulator FlrC	0.0569259	0.311044	alone	0.490363	0.174735	Penicillium 12	1.78009	-1.07713	Not_Sig
Ga0212129_112952	Ga0212129_112952	Ga0212129_11	2993454	2993786	No_name	flagellar hook-basal body complex protein FliE	0.293936	0.0976482	alone	0.175581	0.098645	Penicillium 12	1.01021	0.462697	Not_Sig
Ga0212129_112953	Ga0212129_112953	Ga0212129_11	2993802	2995586	No_name	flagellar M-ring protein FliF	0.164671	0.112261	alone	0.131936	0.244387	Penicillium 12	2.17696	0.0949408	Not_Sig
Ga0212129_112954	Ga0212129_112954	Ga0212129_11	2995579	2996601	No_name	flagellar motor switch protein FliG	0.280637	0.106705	alone	0.140147	0.221473	Penicillium 12	2.07557	0.424766	Not_Sig
Ga0212129_112955	Ga0212129_112955	Ga0212129_11	2996602	2997360	No_name	flagellar assembly protein FliH	0.115401	0.113599	alone	0.244378	0.202874	Penicillium 12	1.78588	-0.397104	Not_Sig
Ga0212129_112956	Ga0212129_112956	Ga0212129_11	2997350	2998708	No_name	flagellum-specific ATP synthase	0.364078	0.0421807	alone	0.0359937	0.336115	Penicillium 12	7.96845	0.923912	Not_Sig
Ga0212129_112957	Ga0212129_112957	Ga0212129_11	2998715	2999167	No_name	flagellar FliJ protein	-0.14274	0.190023	alone	0.427879	0.0855631	Penicillium 12	2.22086	-1.88269	Not_Sig
Ga0212129_112958	Ga0212129_112958	Ga0212129_11	2999273	2999578	No_name	anti-anti-sigma factor	-0.680707	0.215173	alone	-1.05737	0.354379	Penicillium 12	1.64694	0.864465	Not_Sig
Ga0212129_112959	Ga0212129_112959	Ga0212129_11	2999587	3000924	No_name	serine phosphatase RsbU (regulator of sigma subunit)	-0.100982	0.308928	alone	-0.308012	0.313958	Penicillium 12	1.01628	0.454347	Not_Sig
Ga0212129_11296	Ga0212129_11296	Ga0212129_11	327826	328437	No_name	uncharacterized membrane protein YeiH	-0.615816	0.326413	alone	-0.201288	0.198319	Penicillium 12	1.64589	-0.991164	Not_Sig
Ga0212129_112960	Ga0212129_112960	Ga0212129_11	3000955	3001317	No_name	HPt (histidine-containing phosphotransfer) domain-containing protein	-0.887354	0.010572	alone	-1.55679	0.423658	Penicillium 12	40.0735	NA	Not_tested
Ga0212129_112961	Ga0212129_112961	Ga0212129_11	3001397	3002581	No_name	flagellar hook-length control protein FliK	0.282548	0.0670562	alone	-0.0598759	0.296286	Penicillium 12	4.41848	0.983935	Not_Sig
Ga0212129_112962	Ga0212129_112962	Ga0212129_11	3002818	3003309	No_name	flagellar FliL protein	0.528702	0.173923	alone	0.288636	0.149091	Penicillium 12	1.16655	0.73161	Not_Sig
Ga0212129_112963	Ga0212129_112963	Ga0212129_11	3003319	3004287	No_name	flagellar motor switch protein FliM	0.236667	0.154218	alone	-0.301323	0.190827	Penicillium 12	1.23739	1.58634	Not_Sig
Ga0212129_112964	Ga0212129_112964	Ga0212129_11	3004346	3004810	No_name	flagellar motor switch protein FliN/FliY	0.0526105	0.0546704	alone	0.638578	0.084445	Penicillium 12	1.54462	-2.72111	Not_Sig
Ga0212129_112965	Ga0212129_112965	Ga0212129_11	3004811	3005245	No_name	flagellar protein FliO/FliZ	0.261645	0.0362734	alone	0.203244	0.169147	Penicillium 12	4.66313	0.22318	Not_Sig
Ga0212129_112966	Ga0212129_112966	Ga0212129_11	3005245	3005988	No_name	flagellar biosynthetic protein FliP	-0.0268436	0.120456	alone	0.144293	0.0451466	Penicillium 12	2.66811	-0.7284	Not_Sig
Ga0212129_112967	Ga0212129_112967	Ga0212129_11	3005993	3006262	No_name	flagellar biosynthetic protein FliQ	0.285479	0.0334012	alone	0.512474	0.0664168	Penicillium 12	1.98846	-1.24443	Not_Sig
Ga0212129_112968	Ga0212129_112968	Ga0212129_11	3006263	3007045	No_name	flagellar biosynthetic protein FliR	0.552801	0.000903508	alone	0.111373	0.0579066	Penicillium 12	64.0909	NA	Not_tested
Ga0212129_112969	Ga0212129_112969	Ga0212129_11	3007048	3008184	No_name	flagellar biosynthetic protein FlhB	-0.592893	0.375796	alone	-0.182915	0.216534	Penicillium 12	1.7355	-0.922654	Not_Sig
Ga0212129_112970	Ga0212129_112970	Ga0212129_11	3008518	3009063	No_name	type 1 fimbria pilin	-0.0239157	0.375796	alone	0.281233	0.0677955	Penicillium 12	5.54309	-0.793562	Not_Sig
Ga0212129_112977	Ga0212129_112977	Ga0212129_11	3015568	3017703	No_name	flagellar biosynthesis protein FlhA	0.126149	0.149435	alone	0.218965	0.299593	Penicillium 12	2.00484	-0.239909	Not_Sig
Ga0212129_112978	Ga0212129_112978	Ga0212129_11	3017715	3019031	No_name	flagellar biosynthesis protein FlhF	0.240064	0.0494944	alone	-0.267138	0.115514	Penicillium 12	2.33387	2.16266	Not_Sig
Ga0212129_112979	Ga0212129_112979	Ga0212129_11	3019151	3019978	No_name	flagellar biosynthesis protein FlhG	-0.0532419	0.0812799	alone	-0.640035	0.108426	Penicillium 12	1.33398	2.33349	Not_Sig
Ga0212129_11298	Ga0212129_11298	Ga0212129_11	329271	330302	No_name	ribosome biogenesis GTPase	-1.90088	0.200195	alone	-3.85874	1.72559	Penicillium 12	8.61954	2.44365	Not_Sig
Ga0212129_112980	Ga0212129_112980	Ga0212129_11	3019978	3020313	No_name	RNA polymerase sigma factor (sigma-70 family)	0.160544	0.0557153	alone	0.484779	0.0117133	Penicillium 12	4.75658	-2.16271	Not_Sig
Ga0212129_112981	Ga0212129_112981	Ga0212129_11	3020291	3020719	No_name	RNA polymerase sigma factor (sigma-70 family)	0.645112	0.00954934	alone	0.566371	0.129653	Penicillium 12	13.5772	0.365542	Not_Sig
Ga0212129_112982	Ga0212129_112982	Ga0212129_11	3020652	3020915	No_name	hypothetical protein	-0.105093	0.327261	alone	0.272686	0.00614111	Penicillium 12	53.2901	NA	Not_tested
Ga0212129_112985	Ga0212129_112985	Ga0212129_11	3021307	3022095	No_name	chemotaxis phosphatase CheZ	0.6107	0.135354	alone	0.00290513	0.0630841	Penicillium 12	2.14561	2.36323	Not_Sig
Ga0212129_112986	Ga0212129_112986	Ga0212129_11	3022160	3024328	No_name	two-component system chemotaxis sensor kinase CheA	0.17034	0.0728338	alone	-0.540426	0.516418	Penicillium 12	7.09037	1.60375	Not_Sig
Ga0212129_112987	Ga0212129_112987	Ga0212129_11	3024376	3025521	No_name	two-component system chemotaxis response regulator CheB	0.171195	0.086444	alone	-0.181501	0.141715	Penicillium 12	1.63939	1.27892	Not_Sig
Ga0212129_112988	Ga0212129_112988	Ga0212129_11	3025521	3026261	No_name	chemotaxis protein MotA	0.115885	0.0963746	alone	-0.490122	0.411596	Penicillium 12	4.27079	1.47272	Not_Sig
Ga0212129_112989	Ga0212129_112989	Ga0212129_11	3026264	3027154	No_name	chemotaxis protein MotB	-0.519167	0.424484	alone	-0.596858	0.329137	Penicillium 12	1.28969	0.155007	Not_Sig
Ga0212129_11299	Ga0212129_11299	Ga0212129_11	330412	331398	No_name	chemotaxis protein MotB	-0.185541	0.0712245	alone	-0.283492	0.257229	Penicillium 12	3.61152	0.296026	Not_Sig
Ga0212129_112990	Ga0212129_112990	Ga0212129_11	3027194	3027982	No_name	chromosome partitioning protein	0.0150066	0.193263	alone	-0.113488	0.218534	Penicillium 12	1.13076	0.34682	Not_Sig
Ga0212129_112991	Ga0212129_112991	Ga0212129_11	3028055	3028795	No_name	purine-binding chemotaxis protein CheW	-0.0359181	0.0938485	alone	-0.2237	0.135665	Penicillium 12	1.44558	0.678906	Not_Sig
Ga0212129_112992	Ga0212129_112992	Ga0212129_11	3028877	3029356	No_name	CheW protein	0.643697	0.00255494	alone	-0.0975341	0.0369486	Penicillium 12	14.4616	6.45947	Sig
Ga0212129_112993	Ga0212129_112993	Ga0212129_11	3029357	3029749	No_name	uncharacterized protein DUF2802	0.492424	0.157644	alone	0.838132	0.164973	Penicillium 12	1.04649	-1.05421	Not_Sig
Ga0212129_112994	Ga0212129_112994	Ga0212129_11	3029806	3030681	No_name	DNA-binding transcriptional LysR family regulator	-0.0868832	0.22371	alone	0.00639	0.165746	Penicillium 12	1.34972	-0.258874	Not_Sig
Ga0212129_112995	Ga0212129_112995	Ga0212129_11	3030790	3031203	No_name	hypothetical protein	0.230503	0.183794	alone	0.185372	0.164945	Penicillium 12	1.11427	0.132368	Not_Sig
Ga0212129_112996	Ga0212129_112996	Ga0212129_11	3031233	3032522	No_name	Asp-tRNA(Asn)/Glu-tRNA(Gln) amidotransferase A subunit family amidase	-0.275581	0.352621	alone	0.0451277	0.12259	Penicillium 12	2.87644	-0.805803	Not_Sig
Ga0212129_112997	Ga0212129_112997	Ga0212129_11	3032547	3032864	No_name	flagellar biosynthesis protein	-0.493835	0.352621	alone	0.62783	0.12259	Penicillium 12	2.87644	-2.81826	Sig
Ga0212129_112998	Ga0212129_112998	Ga0212129_11	3032861	3034432	No_name	flagellar hook-length control protein FliK	-0.058254	0.306851	alone	-0.0713109	0.295713	Penicillium 12	1.03766	0.029134	Not_Sig
Ga0212129_1130	Ga0212129_1130	Ga0212129_11	17313	20639	No_name	type I restriction enzyme R subunit	-0.789675	0.306851	alone	0.585835	0.295713	Penicillium 12	1.03766	-3.06918	Sig
Ga0212129_11300	Ga0212129_11300	Ga0212129_11	331402	332253	No_name	chemotaxis protein MotA	-0.864538	0.420858	alone	0.0479284	0.191075	Penicillium 12	2.20258	-2.02035	Not_Sig
Ga0212129_113007	Ga0212129_113007	Ga0212129_11	3040383	3041585	No_name	cytochrome c-type biogenesis protein CcmH	-0.256345	1.35594	alone	-0.109828	0.258426	Penicillium 12	5.24691	-0.199731	Not_Sig
Ga0212129_113008	Ga0212129_113008	Ga0212129_11	3041716	3042111	No_name	hypothetical protein	0.416032	0.174249	alone	0.600077	0.211692	Penicillium 12	1.21488	-0.513125	Not_Sig
Ga0212129_113009	Ga0212129_113009	Ga0212129_11	3042158	3042880	No_name	NAD(P)-dependent dehydrogenase (short-subunit alcohol dehydrogenase family)	-0.431315	0.748757	alone	-0.117813	0.359512	Penicillium 12	2.0827	-0.515795	Not_Sig
Ga0212129_11301	Ga0212129_11301	Ga0212129_11	332406	333944	No_name	HDOD domain-containing protein	-0.505318	0.150571	alone	-0.362284	0.363422	Penicillium 12	2.41362	-0.345558	Not_Sig
Ga0212129_113010	Ga0212129_113010	Ga0212129_11	3043295	3044962	No_name	Na+/pantothenate symporter	0.131202	0.19126	alone	0.0389494	0.19065	Penicillium 12	1.0032	0.25856	Not_Sig
Ga0212129_113011	Ga0212129_113011	Ga0212129_11	3044944	3045075	No_name	hypothetical protein	-0.291594	1.10922	alone	-0.607859	0.879138	Penicillium 12	1.26171	0.388476	Not_Sig
Ga0212129_113012	Ga0212129_113012	Ga0212129_11	3045158	3046000	No_name	PhzF family phenazine biosynthesis protein	0.175693	0.184168	alone	-0.493789	1.14847	Penicillium 12	6.23597	1.00449	Not_Sig
Ga0212129_113013	Ga0212129_113013	Ga0212129_11	3046004	3047941	No_name	DNA topoisomerase-3	-0.372707	0.285739	alone	-0.508997	0.546101	Penicillium 12	1.91119	0.258824	Not_Sig
Ga0212129_113014	Ga0212129_113014	Ga0212129_11	3048171	3049178	No_name	sulfate transport system substrate-binding protein	-0.141197	0.172529	alone	-0.387155	0.353238	Penicillium 12	2.04741	0.587523	Not_Sig
Ga0212129_113015	Ga0212129_113015	Ga0212129_11	3049272	3050093	No_name	voltage-gated potassium channel	-0.354489	0.119691	alone	-0.37746	0.367202	Penicillium 12	3.06793	0.0570199	Not_Sig
Ga0212129_113016	Ga0212129_113016	Ga0212129_11	3050133	3051020	No_name	urea transporter	-0.480613	0.277523	alone	0.00425024	0.285419	Penicillium 12	1.02845	-1.1193	Not_Sig
Ga0212129_113017	Ga0212129_113017	Ga0212129_11	3051164	3052054	No_name	2-hydroxy-3-oxopropionate reductase	0.128571	0.016843	alone	-0.17499	0.405647	Penicillium 12	24.084	0.808908	Not_Sig
Ga0212129_113018	Ga0212129_113018	Ga0212129_11	3052145	3052927	No_name	hydroxypyruvate isomerase	-0.904163	0.217599	alone	-0.146962	0.264229	Penicillium 12	1.21429	-1.88941	Not_Sig
Ga0212129_113019	Ga0212129_113019	Ga0212129_11	3052983	3054758	No_name	tartronate-semialdehyde synthase	-0.316684	0.400344	alone	-0.109671	0.437201	Penicillium 12	1.09206	-0.39179	Not_Sig
Ga0212129_11302	Ga0212129_11302	Ga0212129_11	333981	334808	No_name	thiosulfate sulfurtransferase	-0.236439	0.0189252	alone	0.0359458	0.159508	Penicillium 12	8.42833	-1.11688	Not_Sig
Ga0212129_113020	Ga0212129_113020	Ga0212129_11	3055026	3055466	No_name	uncharacterized protein GlcG (DUF336 family)	0.167605	0.0659598	alone	0.110312	0.0626844	Penicillium 12	1.05225	0.276673	Not_Sig
Ga0212129_113021	Ga0212129_113021	Ga0212129_11	3055645	3056103	No_name	transposase IS200 family protein	0.0176734	0.0810569	alone	0.222623	0.149975	Penicillium 12	1.85024	-0.738537	Not_Sig
Ga0212129_113022	Ga0212129_113022	Ga0212129_11	3056184	3056792	No_name	TetR family transcriptional regulator	0.0199743	0.0453182	alone	0.14828	0.0974043	Penicillium 12	2.14934	-0.588248	Not_Sig
Ga0212129_113023	Ga0212129_113023	Ga0212129_11	3056925	3057866	No_name	hypothetical protein	-0.119689	0.251699	alone	-0.154365	0.421364	Penicillium 12	1.67408	0.0732086	Not_Sig
Ga0212129_113024	Ga0212129_113024	Ga0212129_11	3057863	3059065	No_name	predicted MFS family arabinose efflux permease	-0.0915564	0.104527	alone	-0.0697155	0.557753	Penicillium 12	5.33598	-0.0464847	Not_Sig
Ga0212129_113025	Ga0212129_113025	Ga0212129_11	3059246	3059848	No_name	TetR family transcriptional regulator	-0.380501	0.171145	alone	-0.869187	0.436077	Penicillium 12	2.54799	1.08622	Not_Sig
Ga0212129_113026	Ga0212129_113026	Ga0212129_11	3059868	3060653	No_name	nucleoside-specific outer membrane channel protein Tsx	0.136344	0.143901	alone	-0.00358542	0.268634	Penicillium 12	1.8668	0.377346	Not_Sig
Ga0212129_113027	Ga0212129_113027	Ga0212129_11	3061013	3061420	No_name	hypothetical protein	0.186022	0.0838698	alone	-0.0179349	0.292984	Penicillium 12	3.49332	0.575456	Not_Sig
Ga0212129_113032	Ga0212129_113032	Ga0212129_11	3064329	3065693	No_name	NCS2 family nucleobase:cation symporter-2	-0.0145302	0.233947	alone	-0.237791	0.432077	Penicillium 12	1.8469	0.473836	Not_Sig
Ga0212129_113033	Ga0212129_113033	Ga0212129_11	3065778	3067058	No_name	uncharacterized membrane protein	-0.175043	0.1567	alone	0.236853	0.31831	Penicillium 12	2.03133	-1.03514	Not_Sig
Ga0212129_113034	Ga0212129_113034	Ga0212129_11	3067122	3067625	No_name	ureidoglycolate lyase	-0.0378448	0.00187901	alone	0.554886	0.59623	Penicillium 12	317.311	NA	Not_tested
Ga0212129_113035	Ga0212129_113035	Ga0212129_11	3067747	3068742	No_name	allantoicase	-0.203834	0.563479	alone	-0.145718	0.203623	Penicillium 12	2.76726	-0.114928	Not_Sig
Ga0212129_113036	Ga0212129_113036	Ga0212129_11	3068804	3069319	No_name	OHCU decarboxylase	-0.0142544	0.127983	alone	0.219379	0.125176	Penicillium 12	1.02243	-0.804264	Not_Sig
Ga0212129_113037	Ga0212129_113037	Ga0212129_11	3069316	3070245	No_name	putative urate catabolism protein	-0.176363	0.175079	alone	0.185746	0.465866	Penicillium 12	2.6609	-0.783411	Not_Sig
Ga0212129_113038	Ga0212129_113038	Ga0212129_11	3070619	3070972	No_name	5-hydroxyisourate hydrolase	-0.0335469	0.2001	alone	0.0686941	0.1929	Penicillium 12	1.03732	-0.282481	Not_Sig
Ga0212129_11304	Ga0212129_11304	Ga0212129_11	335800	337014	No_name	phosphoserine phosphatase	-3.32801	0.769646	alone	-5.37859	1.75909	Penicillium 12	2.28558	2.23349	Not_Sig
Ga0212129_113043	Ga0212129_113043	Ga0212129_11	3073084	3073710	No_name	threonine/homoserine/homoserine lactone efflux protein	-0.599624	0.403295	alone	0.140768	0.172957	Penicillium 12	2.33177	-1.68934	Not_Sig
Ga0212129_113044	Ga0212129_113044	Ga0212129_11	3073771	3075120	No_name	AGZA family xanthine/uracil permease-like MFS transporter	-0.538235	0.475966	alone	-0.719793	0.80705	Penicillium 12	1.69561	0.277626	Not_Sig
Ga0212129_113045	Ga0212129_113045	Ga0212129_11	3075408	3075848	No_name	MarR family transcriptional regulator	0.103478	0.130609	alone	0.290591	0.130882	Penicillium 12	1.00209	-0.633776	Not_Sig
Ga0212129_113046	Ga0212129_113046	Ga0212129_11	3075931	3077097	No_name	DNA-binding transcriptional MocR family regulator	0.18967	0.194486	alone	-0.107676	0.377646	Penicillium 12	1.94177	0.680886	Not_Sig
Ga0212129_113047	Ga0212129_113047	Ga0212129_11	3077108	3077710	No_name	glutathione S-transferase	-0.139118	0.0913972	alone	0.049126	0.123634	Penicillium 12	1.35271	-0.703123	Not_Sig
Ga0212129_113048	Ga0212129_113048	Ga0212129_11	3077854	3078225	No_name	glutaredoxin	0.197464	0.000143474	alone	-0.119135	0.0133554	Penicillium 12	93.0861	NA	Not_tested
Ga0212129_11305	Ga0212129_11305	Ga0212129_11	337147	338694	No_name	uncharacterized membrane protein affecting hemolysin expression	-4.6696	1.43887	alone	-6.12227	0.424464	Penicillium 12	3.38985	1.84324	Not_Sig
Ga0212129_113050	Ga0212129_113050	Ga0212129_11	3078950	3079507	No_name	DNA-nicking Smr family endonuclease	0.200176	0.120968	alone	0.059981	0.291691	Penicillium 12	2.41131	0.378005	Not_Sig
Ga0212129_113051	Ga0212129_113051	Ga0212129_11	3079571	3079891	No_name	predicted secreted protein with PEP-CTERM sorting signal	-0.130491	0.119269	alone	-0.0997147	0.171221	Penicillium 12	1.43559	-0.0989032	Not_Sig
Ga0212129_113052	Ga0212129_113052	Ga0212129_11	3080038	3080628	No_name	nicotinamidase-related amidase	-0.253868	0.296834	alone	-1.09866	0.225566	Penicillium 12	1.31595	2.02447	Not_Sig
Ga0212129_113053	Ga0212129_113053	Ga0212129_11	3080902	3081810	No_name	[LSU ribosomal protein L3P]-glutamine N5-methyltransferase	0.489723	0.101475	alone	0.0704193	0.183004	Penicillium 12	1.80343	1.36165	Not_Sig
Ga0212129_113054	Ga0212129_113054	Ga0212129_11	3081978	3083858	No_name	beta-N-acetylhexosaminidase	-0.155284	0.436826	alone	-0.162753	0.436398	Penicillium 12	1.00098	0.0138441	Not_Sig
Ga0212129_113055	Ga0212129_113055	Ga0212129_11	3083892	3084683	No_name	hypothetical protein	0.280823	0.0803608	alone	-0.110553	0.118471	Penicillium 12	1.47424	1.52024	Not_Sig
Ga0212129_113056	Ga0212129_113056	Ga0212129_11	3084737	3085741	No_name	hypothetical protein	0.429883	0.15822	alone	-0.144119	0.198287	Penicillium 12	1.25323	1.6651	Not_Sig
Ga0212129_113057	Ga0212129_113057	Ga0212129_11	3085934	3087025	No_name	chorismate synthase	-1.67728	0.15822	alone	-5.01498	0.00799421	Penicillium 12	19.7918	14.18	Sig
Ga0212129_113058	Ga0212129_113058	Ga0212129_11	3087060	3088208	No_name	PPP family 3-phenylpropionic acid transporter	-0.0164763	0.14255	alone	-0.0977761	0.160456	Penicillium 12	1.12561	0.255814	Not_Sig
Ga0212129_113059	Ga0212129_113059	Ga0212129_11	3088205	3088825	No_name	methylthioribulose-1-phosphate dehydratase	0.383767	0.0909709	alone	-0.33304	0.690516	Penicillium 12	7.59051	1.40444	Not_Sig
Ga0212129_11306	Ga0212129_11306	Ga0212129_11	338814	339518	No_name	hypothetical protein	-0.481834	0.109248	alone	-0.283801	0.306422	Penicillium 12	2.80484	-0.532014	Not_Sig
Ga0212129_113061	Ga0212129_113061	Ga0212129_11	3089481	3090164	No_name	acireductone synthase	-0.652489	0.569578	alone	-0.404469	0.123268	Penicillium 12	4.62066	-0.516094	Not_Sig
Ga0212129_113062	Ga0212129_113062	Ga0212129_11	3090248	3090526	No_name	uncharacterized protein DUF3509	-0.455677	0.00823372	alone	-0.832245	0.130809	Penicillium 12	15.8869	1.74917	Not_Sig
Ga0212129_113063	Ga0212129_113063	Ga0212129_11	3090819	3091352	No_name	hypothetical protein	-0.244147	0.00233588	alone	-0.474057	0.0311286	Penicillium 12	13.3263	2.17684	Not_Sig
Ga0212129_113064	Ga0212129_113064	Ga0212129_11	3091421	3091951	No_name	hypothetical protein	-0.527582	0.404309	alone	0.0392255	0.26532	Penicillium 12	1.52385	-1.19972	Not_Sig
Ga0212129_113065	Ga0212129_113065	Ga0212129_11	3092036	3092227	No_name	phospholipase D-like protein	-0.0675305	0.404309	alone	0.0802993	0.26532	Penicillium 12	1.52385	-0.3129	Not_Sig
Ga0212129_113066	Ga0212129_113066	Ga0212129_11	3092431	3093306	No_name	spermidine synthase	-0.987967	0.457736	alone	-1.11502	0.304896	Penicillium 12	1.50129	0.251984	Not_Sig
Ga0212129_113067	Ga0212129_113067	Ga0212129_11	3093659	3095737	No_name	phosphoglycerol transferase MdoB-like AlkP superfamily enzyme	0.0607641	0.246869	alone	-0.178748	0.292267	Penicillium 12	1.1839	0.564988	Not_Sig
Ga0212129_113069	Ga0212129_113069	Ga0212129_11	3096146	3096478	No_name	small multidrug resistance family-3 protein	-0.0978345	0.199977	alone	0.00123063	0.276088	Penicillium 12	1.3806	-0.248684	Not_Sig
Ga0212129_113072	Ga0212129_113072	Ga0212129_11	3097087	3098088	No_name	anthranilate phosphoribosyltransferase	-0.287566	0.219614	alone	-0.239864	0.571342	Penicillium 12	2.60157	-0.0929003	Not_Sig
Ga0212129_113077	Ga0212129_113077	Ga0212129_11	3099571	3100242	No_name	modulator of FtsH protease	0.270187	0.0893531	alone	-0.00829445	0.105233	Penicillium 12	1.17772	1.09346	Not_Sig
Ga0212129_11308	Ga0212129_11308	Ga0212129_11	341974	342495	No_name	aspartyl protease family protein	-0.462223	0.0734725	alone	0.0891227	0.206822	Penicillium 12	2.81496	-1.80375	Not_Sig
Ga0212129_113084	Ga0212129_113084	Ga0212129_11	3105593	3107194	No_name	dipeptide transport system substrate-binding protein	-1.96968	2.09571	alone	-0.361641	0.755559	Penicillium 12	2.77372	-1.64945	Not_Sig
Ga0212129_113088	Ga0212129_113088	Ga0212129_11	3110171	3111259	No_name	uncharacterized membrane protein YkvI	0.221075	0.143989	alone	-0.0281632	0.409623	Penicillium 12	2.84482	0.580193	Not_Sig
Ga0212129_113089	Ga0212129_113089	Ga0212129_11	3111299	3111862	No_name	nicotinamidase-related amidase	0.274287	0.131861	alone	-0.377417	0.840953	Penicillium 12	6.37758	1.14445	Not_Sig
Ga0212129_11309	Ga0212129_11309	Ga0212129_11	342492	343472	No_name	phytase-like protein with esterase activity	-0.434292	0.125042	alone	-0.859266	0.944242	Penicillium 12	7.5514	0.71183	Not_Sig
Ga0212129_113090	Ga0212129_113090	Ga0212129_11	3111929	3112186	No_name	hypothetical protein	0.252883	0.00111317	alone	0.391109	0.0192032	Penicillium 12	17.2509	-1.67968	Not_Sig
Ga0212129_113091	Ga0212129_113091	Ga0212129_11	3112322	3113068	No_name	two-component system OmpR family response regulator	0.0133456	0.212778	alone	0.124707	0.240858	Penicillium 12	1.13197	-0.28638	Not_Sig
Ga0212129_113093	Ga0212129_113093	Ga0212129_11	3113367	3114419	No_name	signal transduction histidine kinase	0.205656	0.14055	alone	0.0804894	0.201084	Penicillium 12	1.43069	0.370909	Not_Sig
Ga0212129_113094	Ga0212129_113094	Ga0212129_11	3114475	3115812	No_name	MHS family proline/betaine transporter-like MFS transporter	-0.0497552	0.201436	alone	-0.225257	0.415514	Penicillium 12	2.06276	0.387005	Not_Sig
Ga0212129_113095	Ga0212129_113095	Ga0212129_11	3115938	3116834	No_name	drug/metabolite transporter (DMT)-like permease	-1.01845	0.27921	alone	-0.457209	1.25315	Penicillium 12	4.4882	-0.785291	Not_Sig
Ga0212129_113096	Ga0212129_113096	Ga0212129_11	3116933	3118264	No_name	GntR family transcriptional regulator	-0.0653906	0.285917	alone	-0.0110538	0.389226	Penicillium 12	1.36133	-0.11454	Not_Sig
Ga0212129_113097	Ga0212129_113097	Ga0212129_11	3118277	3118714	No_name	AsnC family transcriptional regulator	-0.0870959	0.285917	alone	-0.333557	0.115878	Penicillium 12	2.46739	0.673453	Not_Sig
Ga0212129_113098	Ga0212129_113098	Ga0212129_11	3118845	3119726	No_name	EamA domain-containing membrane protein RarD	-0.268824	0.203591	alone	-0.1361	0.214452	Penicillium 12	1.05335	-0.355548	Not_Sig
Ga0212129_113099	Ga0212129_113099	Ga0212129_11	3119804	3120295	No_name	hypothetical protein	0.0937407	0.0339902	alone	0.279824	0.0223407	Penicillium 12	1.52145	-1.35798	Not_Sig
Ga0212129_1131	Ga0212129_1131	Ga0212129_11	20636	21337	No_name	hypothetical protein	-1.52914	0.0339902	alone	-1.67127	0.0223407	Penicillium 12	1.52145	1.03717	Not_Sig
Ga0212129_113100	Ga0212129_113100	Ga0212129_11	3120537	3122117	No_name	peptide/nickel transport system substrate-binding protein	-0.378607	0.230404	alone	0.0729751	0.179553	Penicillium 12	1.28321	-1.2216	Not_Sig
Ga0212129_113101	Ga0212129_113101	Ga0212129_11	3122114	3123085	No_name	peptide/nickel transport system permease protein	-0.293039	0.429569	alone	0.203686	0.249466	Penicillium 12	1.72195	-1.04407	Not_Sig
Ga0212129_113102	Ga0212129_113102	Ga0212129_11	3123082	3123888	No_name	peptide/nickel transport system permease protein	-0.233988	0.0962498	alone	0.708112	0.0858006	Penicillium 12	1.12178	-3.82439	Sig
Ga0212129_113103	Ga0212129_113103	Ga0212129_11	3123888	3124679	No_name	peptide/nickel transport system ATP-binding protein	-0.111041	0.271454	alone	0.17643	0.123717	Penicillium 12	2.19415	-0.792069	Not_Sig
Ga0212129_113104	Ga0212129_113104	Ga0212129_11	3124672	3125259	No_name	peptide/nickel transport system ATP-binding protein	-0.115815	0.173915	alone	-0.250311	0.066709	Penicillium 12	2.60707	0.474898	Not_Sig
Ga0212129_113105	Ga0212129_113105	Ga0212129_11	3125274	3125609	No_name	hypothetical protein	0.475983	0.0569151	alone	0.43924	0.155397	Penicillium 12	2.73033	0.138118	Not_Sig
Ga0212129_113106	Ga0212129_113106	Ga0212129_11	3125572	3125835	No_name	helix-turn-helix protein	0.586932	0.000219955	alone	-0.479006	0.346657	Penicillium 12	1576.03	NA	Not_tested
Ga0212129_113107	Ga0212129_113107	Ga0212129_11	3125978	3127363	No_name	xanthine permease XanP	0.321928	0.142411	alone	0.0246878	0.423993	Penicillium 12	2.97725	0.684078	Not_Sig
Ga0212129_113109	Ga0212129_113109	Ga0212129_11	3127547	3128935	No_name	dihydrolipoamide dehydrogenase	0.139826	0.188227	alone	0.109502	0.282959	Penicillium 12	1.50329	0.0765152	Not_Sig
Ga0212129_11311	Ga0212129_11311	Ga0212129_11	345428	346036	No_name	hypothetical protein	-1.12921	0.131557	alone	-1.15318	1.17492	Penicillium 12	8.93088	0.0363243	Not_Sig
Ga0212129_113110	Ga0212129_113110	Ga0212129_11	3128938	3130014	No_name	branched-chain alpha-keto acid dehydrogenase E2 component	-0.0536696	0.31065	alone	-0.0633443	0.335155	Penicillium 12	1.07889	0.020852	Not_Sig
Ga0212129_113111	Ga0212129_113111	Ga0212129_11	3129956	3130213	No_name	biotin-dependent enzyme	1.2891	0.31065	alone	-0.0926134	0.0951511	Penicillium 12	3.2648	3.75684	Sig
Ga0212129_113112	Ga0212129_113112	Ga0212129_11	3130214	3131269	No_name	branched-chain alpha-keto acid dehydrogenase E1 component	-0.0634017	0.304818	alone	-0.351829	0.346915	Penicillium 12	1.1381	0.618818	Not_Sig
Ga0212129_113113	Ga0212129_113113	Ga0212129_11	3131274	3132506	No_name	branched-chain alpha-keto acid dehydrogenase E1 component	-0.0448916	0.267789	alone	-0.634739	1.18899	Penicillium 12	4.44005	0.846453	Not_Sig
Ga0212129_113114	Ga0212129_113114	Ga0212129_11	3132712	3133200	No_name	AsnC family transcriptional regulator	0.103163	0.104508	alone	-0.67214	0.304362	Penicillium 12	2.91233	2.1001	Not_Sig
Ga0212129_113115	Ga0212129_113115	Ga0212129_11	3133202	3133747	No_name	broad specificity phosphatase PhoE	0.508116	0.265843	alone	-0.326057	0.219504	Penicillium 12	1.21111	2.07392	Not_Sig
Ga0212129_113116	Ga0212129_113116	Ga0212129_11	3133857	3134231	No_name	hypothetical protein	0.180814	0.0354176	alone	0.46651	0.13816	Penicillium 12	3.90088	-1.18773	Not_Sig
Ga0212129_113117	Ga0212129_113117	Ga0212129_11	3134236	3135084	No_name	putative copper resistance protein D	-0.0578541	0.489873	alone	-0.428269	0.797722	Penicillium 12	1.62843	0.565404	Not_Sig
Ga0212129_113118	Ga0212129_113118	Ga0212129_11	3135187	3136098	No_name	beta-hydroxylase	0.358415	0.156116	alone	0.238789	0.193225	Penicillium 12	1.23771	0.350559	Not_Sig
Ga0212129_113119	Ga0212129_113119	Ga0212129_11	3136321	3137250	No_name	sugar/nucleoside kinase (ribokinase family)	-0.162082	0.427305	alone	0.446028	0.348774	Penicillium 12	1.22516	-1.19561	Not_Sig
Ga0212129_11312	Ga0212129_11312	Ga0212129_11	346132	346947	No_name	Icc protein	-4.70596	1.40093	alone	-6.09495	0.0566167	Penicillium 12	24.7441	1.99272	Not_Sig
Ga0212129_113120	Ga0212129_113120	Ga0212129_11	3137243	3138706	No_name	purine-cytosine permease-like protein	-0.1622	0.344603	alone	-0.455584	0.468338	Penicillium 12	1.35906	0.563595	Not_Sig
Ga0212129_113121	Ga0212129_113121	Ga0212129_11	3138805	3139809	No_name	ADP-ribosylglycohydrolase	-0.270431	0.332764	alone	0.215946	0.268393	Penicillium 12	1.23984	-1.08653	Not_Sig
Ga0212129_113122	Ga0212129_113122	Ga0212129_11	3139806	3140519	No_name	GntR family transcriptional regulator	-0.481938	0.874854	alone	-0.337091	0.553119	Penicillium 12	1.58167	-0.209947	Not_Sig
Ga0212129_113123	Ga0212129_113123	Ga0212129_11	3140676	3141365	No_name	deoxyribonuclease-1	-0.341647	0.360998	alone	0.0552381	0.120102	Penicillium 12	3.00575	-0.991079	Not_Sig
Ga0212129_113124	Ga0212129_113124	Ga0212129_11	3141370	3141621	No_name	uncharacterized protein DUF1654	0.1512	0.0611735	alone	0.829497	0.0342648	Penicillium 12	1.78532	-3.80294	Sig
Ga0212129_113125	Ga0212129_113125	Ga0212129_11	3141795	3142874	No_name	glutamin-(asparagin-)ase	0.571791	0.0955101	alone	-0.0436873	0.395998	Penicillium 12	4.14614	1.52058	Not_Sig
Ga0212129_113128	Ga0212129_113128	Ga0212129_11	3144233	3145186	No_name	monosaccharide ABC transporter substrate-binding protein (CUT2 family)	-0.251278	0.183868	alone	0.21392	0.295671	Penicillium 12	1.60806	-1.16355	Not_Sig
Ga0212129_113129	Ga0212129_113129	Ga0212129_11	3145242	3146798	No_name	monosaccharide ABC transporter ATP-binding protein (CUT2 family)	-0.208306	0.351453	alone	-0.214068	0.333111	Penicillium 12	1.05506	0.0120616	Not_Sig
Ga0212129_11313	Ga0212129_11313	Ga0212129_11	347063	347515	No_name	hypothetical protein	-0.349897	0.0675171	alone	-0.264278	0.134267	Penicillium 12	1.98864	-0.330132	Not_Sig
Ga0212129_113130	Ga0212129_113130	Ga0212129_11	3146795	3147772	No_name	monosaccharide ABC transporter membrane protein (CUT2 family)	-0.409778	0.107305	alone	0.146675	0.113283	Penicillium 12	1.05571	-2.0521	Not_Sig
Ga0212129_113131	Ga0212129_113131	Ga0212129_11	3147776	3148810	No_name	LacI family transcriptional regulator	-0.619167	1.0876	alone	0.0246497	0.505958	Penicillium 12	2.14958	-0.883364	Not_Sig
Ga0212129_113132	Ga0212129_113132	Ga0212129_11	3148821	3149741	No_name	ribokinase	-0.0537303	0.126297	alone	0.0409332	0.238044	Penicillium 12	1.88479	-0.271637	Not_Sig
Ga0212129_113133	Ga0212129_113133	Ga0212129_11	3149738	3150142	No_name	D-ribose pyranase	-0.6298	0.0121339	alone	-0.373132	0.846423	Penicillium 12	69.7571	NA	Not_tested
Ga0212129_113134	Ga0212129_113134	Ga0212129_11	3150164	3151192	No_name	purine nucleosidase	-0.0691599	0.17486	alone	0.143322	0.210278	Penicillium 12	1.20255	-0.593026	Not_Sig
Ga0212129_113136	Ga0212129_113136	Ga0212129_11	3151569	3151874	No_name	hypothetical protein	0.460775	0.163158	alone	0.283393	0.254506	Penicillium 12	1.55987	0.475396	Not_Sig
Ga0212129_113137	Ga0212129_113137	Ga0212129_11	3152034	3152342	No_name	peptidase inhibitor I78 family protein	0.290174	0.01878	alone	-0.215901	0.0177977	Penicillium 12	1.05519	4.58319	Sig
Ga0212129_113138	Ga0212129_113138	Ga0212129_11	3152413	3152625	No_name	putative cold-shock DNA-binding protein	0.0362641	0.0910881	alone	-0.436434	0.147007	Penicillium 12	1.6139	1.67791	Not_Sig
Ga0212129_113139	Ga0212129_113139	Ga0212129_11	3152920	3153222	No_name	hypothetical protein	0.486845	0.091323	alone	0.000532781	0.19425	Penicillium 12	2.12707	1.57622	Not_Sig
Ga0212129_11314	Ga0212129_11314	Ga0212129_11	347506	348177	No_name	ADP-ribose pyrophosphatase	-0.587684	0.334387	alone	-0.804664	0.757771	Penicillium 12	2.26615	0.359615	Not_Sig
Ga0212129_113147	Ga0212129_113147	Ga0212129_11	3160232	3160534	No_name	integration host factor subunit alpha	0.172551	0.0586335	alone	-0.225654	0.0499742	Penicillium 12	1.17328	2.09284	Not_Sig
Ga0212129_113148	Ga0212129_113148	Ga0212129_11	3160515	3160871	No_name	MerR family transcriptional regulator	0.415836	0.120296	alone	0.234788	0.230162	Penicillium 12	1.91331	0.529708	Not_Sig
Ga0212129_11315	Ga0212129_11315	Ga0212129_11	348347	349093	No_name	uncharacterized protein DUF3298	-0.591131	0.23568	alone	-0.244974	0.233841	Penicillium 12	1.00786	-0.874997	Not_Sig
Ga0212129_113150	Ga0212129_113150	Ga0212129_11	3161110	3162294	No_name	phage integrase family protein	0.0620575	0.348456	alone	-0.460904	0.122536	Penicillium 12	2.8437	1.31985	Not_Sig
Ga0212129_113153	Ga0212129_113153	Ga0212129_11	3163039	3163485	No_name	hypothetical protein	-4.30837	0.348456	alone	-0.194933	0.139362	Penicillium 12	2.50036	-10.2008	Sig
Ga0212129_113155	Ga0212129_113155	Ga0212129_11	3164599	3166647	No_name	DNA (cytosine-5)-methyltransferase 1	-1.02738	0.717203	alone	-1.1362	1.60015	Penicillium 12	2.2311	0.123816	Not_Sig
Ga0212129_113156	Ga0212129_113156	Ga0212129_11	3166943	3167236	No_name	hypothetical protein	0.52915	0.0659966	alone	0.342399	0.19993	Penicillium 12	3.0294	0.627253	Not_Sig
Ga0212129_113157	Ga0212129_113157	Ga0212129_11	3167247	3167621	No_name	hypothetical protein	0.16098	0.0821284	alone	-0.480202	0.206031	Penicillium 12	2.50864	2.06883	Not_Sig
Ga0212129_113158	Ga0212129_113158	Ga0212129_11	3167628	3168635	No_name	nucleoid-associated protein	-0.064038	0.0389502	alone	0.380465	0.0245725	Penicillium 12	1.58511	-3.05471	Sig
Ga0212129_113159	Ga0212129_113159	Ga0212129_11	3169416	3169727	No_name	hypothetical protein	0.310846	0.0389502	alone	-0.506295	0.0908747	Penicillium 12	2.3331	3.92806	Sig
Ga0212129_11316	Ga0212129_11316	Ga0212129_11	349199	350470	No_name	NCS1 family nucleobase:cation symporter-1	-0.485457	0.303654	alone	-0.359521	0.335677	Penicillium 12	1.10546	-0.272802	Not_Sig
Ga0212129_113162	Ga0212129_113162	Ga0212129_11	3170924	3171694	No_name	ERF superfamily protein	-1.59484	2.46146	alone	-0.160755	0.294422	Penicillium 12	8.3603	-1.49625	Not_Sig
Ga0212129_113163	Ga0212129_113163	Ga0212129_11	3171702	3172805	No_name	hypothetical protein	-0.479485	0.075086	alone	-0.109679	0.334945	Penicillium 12	4.46082	-1.00029	Not_Sig
Ga0212129_113164	Ga0212129_113164	Ga0212129_11	3172964	3173410	No_name	hypothetical protein	-0.249813	0.075086	alone	-1.36715	0.774118	Penicillium 12	10.3097	2.1001	Not_Sig
Ga0212129_113165	Ga0212129_113165	Ga0212129_11	3173416	3173661	No_name	hypothetical protein	-0.218519	0.075086	alone	0.187954	0.100136	Penicillium 12	1.33361	-1.68189	Not_Sig
Ga0212129_113166	Ga0212129_113166	Ga0212129_11	3174032	3174217	No_name	carbon storage regulator CsrA	0.19121	0.075086	alone	0.178611	0.100136	Penicillium 12	1.33361	0.0521322	Not_Sig
Ga0212129_113167	Ga0212129_113167	Ga0212129_11	3174280	3174465	No_name	hypothetical protein	0.872792	0.075086	alone	1.40316	0.100136	Penicillium 12	1.33361	-2.19453	Not_Sig
Ga0212129_113168	Ga0212129_113168	Ga0212129_11	3174501	3174701	No_name	hypothetical protein	-0.951903	0.0897316	alone	0.0950852	0.144994	Penicillium 12	1.61586	-3.74302	Sig
Ga0212129_113169	Ga0212129_113169	Ga0212129_11	3174877	3175461	No_name	hypothetical protein	0.593107	0.0897316	alone	0.506113	0.144994	Penicillium 12	1.61586	0.311008	Not_Sig
Ga0212129_11317	Ga0212129_11317	Ga0212129_11	350612	352501	No_name	hydroxymethylpyrimidine synthase	-0.323639	0.125643	alone	-0.81826	0.303761	Penicillium 12	2.41766	1.30738	Not_Sig
Ga0212129_113170	Ga0212129_113170	Ga0212129_11	3175671	3176171	No_name	hypothetical protein	0.228413	0.0262269	alone	-0.41728	0.283569	Penicillium 12	10.8121	2.00932	Not_Sig
Ga0212129_113171	Ga0212129_113171	Ga0212129_11	3176377	3176622	No_name	hypothetical protein	0.495423	0.247286	alone	0.118756	0.162331	Penicillium 12	1.52334	1.01936	Not_Sig
Ga0212129_113174	Ga0212129_113174	Ga0212129_11	3177491	3178924	No_name	transposase	0.243412	0.247286	alone	-0.247194	0.162331	Penicillium 12	1.52334	1.32772	Not_Sig
Ga0212129_113176	Ga0212129_113176	Ga0212129_11	3179760	3180167	No_name	hypothetical protein	0.0586659	0.355134	alone	0.310571	0.192044	Penicillium 12	1.84923	-0.589839	Not_Sig
Ga0212129_113177	Ga0212129_113177	Ga0212129_11	3180164	3180856	No_name	hypothetical protein	0.725296	0.355134	alone	0.0904235	0.192044	Penicillium 12	1.84923	1.48656	Not_Sig
Ga0212129_113178	Ga0212129_113178	Ga0212129_11	3180976	3181221	No_name	hypothetical protein	0.383142	0.00639837	alone	0.0668245	0.144244	Penicillium 12	22.5438	1.4116	Not_Sig
Ga0212129_113179	Ga0212129_113179	Ga0212129_11	3181269	3181514	No_name	hypothetical protein	0.27446	0.185051	alone	0.180054	0.257899	Penicillium 12	1.39366	0.245688	Not_Sig
Ga0212129_113182	Ga0212129_113182	Ga0212129_11	3182593	3182826	No_name	hypothetical protein	0.597343	0.133653	alone	0.338908	0.182152	Penicillium 12	1.36287	0.79653	Not_Sig
Ga0212129_113184	Ga0212129_113184	Ga0212129_11	3183353	3183640	No_name	hypothetical protein	-0.0319931	0.152513	alone	0.276648	0.573618	Penicillium 12	3.7611	-0.627346	Not_Sig
Ga0212129_113186	Ga0212129_113186	Ga0212129_11	3183995	3184945	No_name	hypothetical protein	0.234352	0.0984176	alone	0.324253	0.182124	Penicillium 12	1.85052	-0.293985	Not_Sig
Ga0212129_113187	Ga0212129_113187	Ga0212129_11	3184926	3185876	No_name	DNA replication protein DnaC	-0.61752	0.383454	alone	0.429456	0.131073	Penicillium 12	2.92551	-2.5281	Not_Sig
Ga0212129_113188	Ga0212129_113188	Ga0212129_11	3185901	3186371	No_name	hypothetical protein	-0.54937	0.383454	alone	-0.0975441	0.227563	Penicillium 12	1.68504	-1.00116	Not_Sig
Ga0212129_113189	Ga0212129_113189	Ga0212129_11	3186368	3186964	No_name	NinG protein	-0.851436	0.277552	alone	-0.393739	0.638584	Penicillium 12	2.30078	-0.828244	Not_Sig
Ga0212129_11319	Ga0212129_11319	Ga0212129_11	352934	354370	No_name	outer membrane protein	-0.348437	0.114987	alone	-0.333719	0.521456	Penicillium 12	4.53492	-0.0319534	Not_Sig
Ga0212129_113190	Ga0212129_113190	Ga0212129_11	3186961	3187638	No_name	hypothetical protein	-0.111122	0.114987	alone	-0.00391965	0.521456	Penicillium 12	4.53492	-0.232747	Not_Sig
Ga0212129_113191	Ga0212129_113191	Ga0212129_11	3187765	3188211	No_name	hypothetical protein	-0.900308	0.114987	alone	-0.0182231	0.295442	Penicillium 12	2.56936	-2.3848	Not_Sig
Ga0212129_113192	Ga0212129_113192	Ga0212129_11	3188319	3188654	No_name	hypothetical protein	-1.50821	0.236064	alone	-0.809674	0.0113296	Penicillium 12	20.8361	-2.4325	Not_Sig
Ga0212129_113194	Ga0212129_113194	Ga0212129_11	3189021	3189491	No_name	hypothetical protein	-0.259189	0.236064	alone	-0.0302866	0.564691	Penicillium 12	2.39211	-0.44306	Not_Sig
Ga0212129_113197	Ga0212129_113197	Ga0212129_11	3190560	3191861	No_name	terminase family protein	-1.41062	0.0731532	alone	0.0998551	0.175592	Penicillium 12	2.40034	-5.24562	Sig
Ga0212129_113198	Ga0212129_113198	Ga0212129_11	3191864	3193216	No_name	uncharacterized protein DUF4055	-0.478612	0.130407	alone	-1.18184	1.81425	Penicillium 12	13.9122	0.873443	Not_Sig
Ga0212129_113199	Ga0212129_113199	Ga0212129_11	3193218	3194330	No_name	hypothetical protein	-0.387669	0.27993	alone	0.125426	0.170575	Penicillium 12	1.64109	-1.32406	Not_Sig
Ga0212129_11320	Ga0212129_11320	Ga0212129_11	354484	357414	No_name	hypothetical protein	-0.463599	0.144518	alone	-0.099336	0.215268	Penicillium 12	1.48955	-1.05185	Not_Sig
Ga0212129_113200	Ga0212129_113200	Ga0212129_11	3194407	3194592	No_name	hypothetical protein	0.0535106	0.144518	alone	0.12707	0.0447864	Penicillium 12	3.22683	-0.292834	Not_Sig
Ga0212129_113201	Ga0212129_113201	Ga0212129_11	3194613	3194996	No_name	hypothetical protein	0.073134	0.0533694	alone	0.655776	0.155179	Penicillium 12	2.90763	-2.20983	Not_Sig
Ga0212129_113202	Ga0212129_113202	Ga0212129_11	3195150	3195887	No_name	hypothetical protein	-0.0990172	0.0259908	alone	0.413564	0.248942	Penicillium 12	9.57805	-1.69321	Not_Sig
Ga0212129_113203	Ga0212129_113203	Ga0212129_11	3195898	3196869	No_name	hypothetical protein	-0.287599	0.263632	alone	0.207943	0.248863	Penicillium 12	1.05935	-1.19893	Not_Sig
Ga0212129_113204	Ga0212129_113204	Ga0212129_11	3196913	3197467	No_name	HeH/LEM domain-containing protein	-0.552377	0.177093	alone	0.196744	0.111925	Penicillium 12	1.58225	-2.41351	Not_Sig
Ga0212129_113207	Ga0212129_113207	Ga0212129_11	3198196	3198615	No_name	hypothetical protein	0.0273574	0.177093	alone	-0.419908	0.0691251	Penicillium 12	2.56193	1.56123	Not_Sig
Ga0212129_11321	Ga0212129_11321	Ga0212129_11	357467	359164	No_name	hypothetical protein	-0.668411	0.376501	alone	-0.453384	0.332548	Penicillium 12	1.13217	-0.442297	Not_Sig
Ga0212129_113211	Ga0212129_113211	Ga0212129_11	3201200	3202168	No_name	LysR family glycine cleavage system transcriptional activator	0.223524	0.0427201	alone	-0.771574	0.283216	Penicillium 12	6.62957	3.01898	Sig
Ga0212129_113217	Ga0212129_113217	Ga0212129_11	3207003	3207692	No_name	nicotinamidase-related amidase	-0.146758	0.0427201	alone	-0.942931	0.0261001	Penicillium 12	1.63678	5.25666	Sig
Ga0212129_113218	Ga0212129_113218	Ga0212129_11	3208728	3209939	No_name	creatinase	0.0915597	0.257682	alone	0.132278	0.109678	Penicillium 12	2.34943	-0.116361	Not_Sig
Ga0212129_113220	Ga0212129_113220	Ga0212129_11	3210239	3210814	No_name	sugar transport protein	0.488226	0.148554	alone	0.0969988	0.100217	Penicillium 12	1.48232	1.3586	Not_Sig
Ga0212129_113222	Ga0212129_113222	Ga0212129_11	3211668	3212687	No_name	AraC family transcriptional regulator with amidase-like domain	-0.260891	0.148554	alone	-0.22392	0.0890222	Penicillium 12	1.66873	-0.131378	Not_Sig
Ga0212129_113223	Ga0212129_113223	Ga0212129_11	3213175	3214089	No_name	peptidoglycan/xylan/chitin deacetylase (PgdA/CDA1 family)	-0.0812035	0.21902	alone	0.115473	0.0890222	Penicillium 12	2.46028	-0.613774	Not_Sig
Ga0212129_113224	Ga0212129_113224	Ga0212129_11	3214128	3215054	No_name	nucleoside ABC transporter membrane protein	0.061712	0.190467	alone	-0.387031	0.166415	Penicillium 12	1.14454	1.30106	Not_Sig
Ga0212129_113225	Ga0212129_113225	Ga0212129_11	3215044	3216144	No_name	nucleoside ABC transporter membrane protein	-0.160841	0.154505	alone	0.17724	0.187992	Penicillium 12	1.21674	-1.00058	Not_Sig
Ga0212129_113226	Ga0212129_113226	Ga0212129_11	3216141	3217658	No_name	nucleoside ABC transporter ATP-binding protein	0.00351468	0.117351	alone	-0.200871	0.205569	Penicillium 12	1.75174	0.622966	Not_Sig
Ga0212129_113227	Ga0212129_113227	Ga0212129_11	3217658	3218665	No_name	nucleoside-binding protein	0.116434	0.125501	alone	0.0649335	0.41437	Penicillium 12	3.30172	0.121403	Not_Sig
Ga0212129_113228	Ga0212129_113228	Ga0212129_11	3219161	3219766	No_name	XRE family transcriptional regulator	0.434907	0.0356579	alone	-0.141277	0.488677	Penicillium 12	13.7046	1.37822	Not_Sig
Ga0212129_113229	Ga0212129_113229	Ga0212129_11	3219849	3220559	No_name	hypothetical protein	0.0588159	0.204691	alone	0.0314838	0.279423	Penicillium 12	1.36509	0.0680392	Not_Sig
Ga0212129_11323	Ga0212129_11323	Ga0212129_11	360584	360916	No_name	small multidrug resistance pump	-0.216523	0.0507867	alone	0.0677485	0.0943154	Penicillium 12	1.85709	-1.29258	Not_Sig
Ga0212129_113230	Ga0212129_113230	Ga0212129_11	3220576	3221808	No_name	N-carbamoyl-L-amino-acid hydrolase	0.265607	0.195614	alone	-0.191345	0.431343	Penicillium 12	2.20507	0.999568	Not_Sig
Ga0212129_113231	Ga0212129_113231	Ga0212129_11	3221805	3222611	No_name	amino acid ABC transporter ATP-binding protein (PAAT family)	-0.00211084	0.248499	alone	0.298521	0.364025	Penicillium 12	1.4649	-0.665325	Not_Sig
Ga0212129_113232	Ga0212129_113232	Ga0212129_11	3222616	3223263	No_name	amino acid ABC transporter membrane protein 2 (PAAT family)	0.828596	0.248499	alone	0.211369	0.364025	Penicillium 12	1.4649	1.36598	Not_Sig
Ga0212129_113233	Ga0212129_113233	Ga0212129_11	3223263	3223922	No_name	amino acid ABC transporter membrane protein 1 (PAAT family)	0.449879	0.000206282	alone	-0.714205	0.552268	Penicillium 12	2677.25	NA	Not_tested
Ga0212129_113234	Ga0212129_113234	Ga0212129_11	3223930	3224778	No_name	amino acid ABC transporter substrate-binding protein (PAAT family)	0.152204	0.398013	alone	-0.105252	0.28328	Penicillium 12	1.40502	0.540253	Not_Sig
Ga0212129_113236	Ga0212129_113236	Ga0212129_11	3225879	3226784	No_name	uncharacterized protein DUF2242	-0.246024	0.212051	alone	0.0923611	0.198145	Penicillium 12	1.07018	-0.915115	Not_Sig
Ga0212129_113237	Ga0212129_113237	Ga0212129_11	3226823	3227008	No_name	hypothetical protein	0.66556	0.987943	alone	0.233739	0.281362	Penicillium 12	3.51129	0.663868	Not_Sig
Ga0212129_113238	Ga0212129_113238	Ga0212129_11	3227022	3228062	No_name	AraC family transcriptional regulator	0.338959	0.181824	alone	0.137826	0.2609	Penicillium 12	1.4349	0.523573	Not_Sig
Ga0212129_113239	Ga0212129_113239	Ga0212129_11	3228067	3229197	No_name	carbon-nitrogen hydrolase	0.369856	0.115226	alone	-0.304347	0.713321	Penicillium 12	6.19063	1.2829	Not_Sig
Ga0212129_113240	Ga0212129_113240	Ga0212129_11	3229408	3231444	No_name	2,4-dienoyl-CoA reductase	0.0864738	0.111237	alone	0.129345	0.29539	Penicillium 12	2.65549	-0.116447	Not_Sig
Ga0212129_113241	Ga0212129_113241	Ga0212129_11	3231567	3232352	No_name	amino acid ABC transporter ATP-binding protein (PAAT family)	-0.135231	0.233575	alone	0.151912	0.181202	Penicillium 12	1.28903	-0.77224	Not_Sig
Ga0212129_113242	Ga0212129_113242	Ga0212129_11	3232369	3233610	No_name	D-lysine oxidase	0.197205	0.145574	alone	-0.0941199	0.461893	Penicillium 12	3.1729	0.647406	Not_Sig
Ga0212129_113243	Ga0212129_113243	Ga0212129_11	3233660	3234370	No_name	amino acid ABC transporter membrane protein 2 (PAAT family)	0.0538452	0.166008	alone	0.132384	0.136062	Penicillium 12	1.22009	-0.247508	Not_Sig
Ga0212129_113244	Ga0212129_113244	Ga0212129_11	3234367	3235086	No_name	amino acid ABC transporter membrane protein 1 (PAAT family)	-0.191492	0.127356	alone	-0.341041	0.27594	Penicillium 12	2.16667	0.40788	Not_Sig
Ga0212129_113245	Ga0212129_113245	Ga0212129_11	3235191	3235946	No_name	amino acid ABC transporter substrate-binding protein (PAAT family)	0.518335	0.181163	alone	0.0295989	0.437953	Penicillium 12	2.41745	1.07584	Not_Sig
Ga0212129_113246	Ga0212129_113246	Ga0212129_11	3235960	3236835	No_name	RpiR family transcriptional regulator	0.632795	0.0819992	alone	-0.139713	0.456273	Penicillium 12	5.56435	1.82374	Not_Sig
Ga0212129_113247	Ga0212129_113247	Ga0212129_11	3236968	3237978	No_name	delta1-piperideine-2-carboxylate reductase	0.439272	0.119997	alone	0.319712	0.127887	Penicillium 12	1.06575	0.415933	Not_Sig
Ga0212129_113248	Ga0212129_113248	Ga0212129_11	3238050	3239084	No_name	AraC family transcriptional regulator	-0.030453	0.328805	alone	0.00284839	0.570661	Penicillium 12	1.73556	-0.0608177	Not_Sig
Ga0212129_113249	Ga0212129_113249	Ga0212129_11	3239081	3240001	No_name	diguanylate cyclase (GGDEF)-like protein	0.00555856	0.15022	alone	-0.117703	0.154546	Penicillium 12	1.0288	0.386729	Not_Sig
Ga0212129_113250	Ga0212129_113250	Ga0212129_11	3240360	3242894	No_name	TonB-dependent receptor	-0.653311	0.377244	alone	-0.364614	0.759512	Penicillium 12	2.01332	-0.468996	Not_Sig
Ga0212129_113251	Ga0212129_113251	Ga0212129_11	3243027	3244934	No_name	3-phytase	-0.75191	0.928705	alone	-0.403199	0.678306	Penicillium 12	1.36915	-0.47645	Not_Sig
Ga0212129_113253	Ga0212129_113253	Ga0212129_11	3245708	3246154	No_name	cell division and transport-associated protein TolR	0.925232	0.928705	alone	0.355358	0.468208	Penicillium 12	1.98353	0.835133	Not_Sig
Ga0212129_113254	Ga0212129_113254	Ga0212129_11	3246151	3246936	No_name	outer membrane transport energization protein TonB	-0.574222	0.438225	alone	-0.280677	0.585341	Penicillium 12	1.33571	-0.502548	Not_Sig
Ga0212129_113255	Ga0212129_113255	Ga0212129_11	3246954	3247082	No_name	hypothetical protein	0.074716	0.141716	alone	0.218197	0.0808719	Penicillium 12	1.75235	-0.526751	Not_Sig
Ga0212129_113256	Ga0212129_113256	Ga0212129_11	3247134	3248624	No_name	anion transporter	0.512505	0.144002	alone	-0.267673	0.63701	Penicillium 12	4.42363	1.52906	Not_Sig
Ga0212129_113257	Ga0212129_113257	Ga0212129_11	3248722	3249075	No_name	multisubunit potassium/proton antiporter PhaG subunit	0.862363	0.144002	alone	1.32149	0.63701	Penicillium 12	4.42363	-0.899836	Not_Sig
Ga0212129_113258	Ga0212129_113258	Ga0212129_11	3249072	3249350	No_name	multisubunit potassium/proton antiporter PhaF subunit	0.492815	0.0163527	alone	0.297271	0.0911649	Penicillium 12	5.57491	1.03292	Not_Sig
Ga0212129_113259	Ga0212129_113259	Ga0212129_11	3249347	3249835	No_name	multisubunit potassium/proton antiporter PhaE subunit	0.52229	0.0676833	alone	0.112543	0.272158	Penicillium 12	4.02106	1.21741	Not_Sig
Ga0212129_11326	Ga0212129_11326	Ga0212129_11	363067	364023	No_name	hypothetical protein	-0.347635	0.101083	alone	-0.358537	0.134983	Penicillium 12	1.33537	0.0388645	Not_Sig
Ga0212129_113260	Ga0212129_113260	Ga0212129_11	3249832	3251517	No_name	multisubunit potassium/proton antiporter PhaD subunit	0.966692	0.0899477	alone	0.707746	0.237164	Penicillium 12	2.63669	0.78419	Not_Sig
Ga0212129_113261	Ga0212129_113261	Ga0212129_11	3251514	3251858	No_name	multisubunit potassium/proton antiporter PhaC subunit	0.394194	0.0793759	alone	0.173439	0.202373	Penicillium 12	2.54955	0.720343	Not_Sig
Ga0212129_113262	Ga0212129_113262	Ga0212129_11	3251858	3254800	No_name	multisubunit potassium/proton antiporter PhaA subunit /multisubunit potassium/proton antiporter PhaB subunit	0.418453	0.180677	alone	0.167678	0.194707	Penicillium 12	1.07765	0.708935	Not_Sig
Ga0212129_113263	Ga0212129_113263	Ga0212129_11	3254981	3255916	No_name	drug/metabolite transporter (DMT)-like permease	0.127594	0.231013	alone	-0.00297943	0.199816	Penicillium 12	1.15613	0.344559	Not_Sig
Ga0212129_113264	Ga0212129_113264	Ga0212129_11	3256004	3256567	No_name	XRE family transcriptional regulator	0.0192152	0.119473	alone	-0.174193	0.345262	Penicillium 12	2.88988	0.491399	Not_Sig
Ga0212129_113266	Ga0212129_113266	Ga0212129_11	3256934	3257983	No_name	phage integrase family protein	0.34471	0.0647577	alone	0.664666	0.146458	Penicillium 12	2.26164	-1.20583	Not_Sig
Ga0212129_113272	Ga0212129_113272	Ga0212129_11	3262397	3263017	No_name	hypothetical protein	-0.484044	0.0647577	alone	-0.371052	0.146458	Penicillium 12	2.26164	-0.425838	Not_Sig
Ga0212129_113276	Ga0212129_113276	Ga0212129_11	3265503	3267707	No_name	ribosomal protein S12 methylthiotransferase accessory factor	0.483506	0.155884	alone	0.0621753	0.201276	Penicillium 12	1.29119	1.2211	Not_Sig
Ga0212129_113277	Ga0212129_113277	Ga0212129_11	3267874	3269664	No_name	diguanylate cyclase (GGDEF)-like protein	-0.34756	0.053163	alone	0.227459	0.348858	Penicillium 12	6.56204	-1.57079	Not_Sig
Ga0212129_113278	Ga0212129_113278	Ga0212129_11	3270667	3275373	No_name	hypothetical protein	-1.37748	0.489143	alone	-0.36646	0.592712	Penicillium 12	1.21174	-1.6836	Not_Sig
Ga0212129_113280	Ga0212129_113280	Ga0212129_11	3275734	3276906	No_name	6-phosphogluconolactonase (cycloisomerase 2 family)	0.22454	0.320777	alone	0.279787	0.251613	Penicillium 12	1.27488	-0.126481	Not_Sig
Ga0212129_113283	Ga0212129_113283	Ga0212129_11	3279130	3279762	No_name	glutathione S-transferase	0.250233	0.0721317	alone	-0.0449655	1.37306	Penicillium 12	19.0355	0.425316	Not_Sig
Ga0212129_113284	Ga0212129_113284	Ga0212129_11	3279759	3281618	No_name	exonuclease SbcC	-0.155292	0.179627	alone	-0.102322	0.196573	Penicillium 12	1.09434	-0.149581	Not_Sig
Ga0212129_113285	Ga0212129_113285	Ga0212129_11	3281846	3282637	No_name	hypothetical protein	-0.0695396	0.131958	alone	-0.119919	0.287702	Penicillium 12	2.18025	0.1347	Not_Sig
Ga0212129_113286	Ga0212129_113286	Ga0212129_11	3282444	3283199	No_name	AAA domain-containing protein	-0.0523626	0.758265	alone	-0.443215	0.533058	Penicillium 12	1.42248	0.59574	Not_Sig
Ga0212129_113287	Ga0212129_113287	Ga0212129_11	3283171	3283398	No_name	AAA domain-containing protein	-0.869622	0.235903	alone	-1.66325	1.91777	Penicillium 12	8.12949	0.936673	Not_Sig
Ga0212129_113288	Ga0212129_113288	Ga0212129_11	3283395	3284639	No_name	exodeoxyribonuclease I subunit D	0.106549	0.20717	alone	-0.0951483	0.509693	Penicillium 12	2.46027	0.412612	Not_Sig
Ga0212129_113289	Ga0212129_113289	Ga0212129_11	3284706	3285623	No_name	oxygen tolerance protein BatD	-0.349543	1.03384	alone	0.265102	0.154356	Penicillium 12	6.69776	-0.976656	Not_Sig
Ga0212129_113290	Ga0212129_113290	Ga0212129_11	3285611	3286345	No_name	oxygen tolerance protein BatD	0.169928	0.252998	alone	0.106145	0.272521	Penicillium 12	1.07717	0.152396	Not_Sig
Ga0212129_113291	Ga0212129_113291	Ga0212129_11	3286342	3288081	No_name	Ca-activated chloride channel family protein	-0.0846358	0.248576	alone	-0.0531814	0.46865	Penicillium 12	1.88534	-0.0643301	Not_Sig
Ga0212129_113292	Ga0212129_113292	Ga0212129_11	3288078	3289151	No_name	Ca-activated chloride channel family protein	0.0442971	0.282381	alone	0.0450101	0.30172	Penicillium 12	1.06848	-0.00161607	Not_Sig
Ga0212129_113293	Ga0212129_113293	Ga0212129_11	3289144	3289638	No_name	uncharacterized protein DUF4381	0.554995	0.282381	alone	-0.198022	0.115837	Penicillium 12	2.43774	2.06683	Not_Sig
Ga0212129_113294	Ga0212129_113294	Ga0212129_11	3289635	3290579	No_name	uncharacterized protein DUF58	-1.81259	0.35839	alone	0.0741028	0.260912	Penicillium 12	1.3736	-4.15251	Sig
Ga0212129_113295	Ga0212129_113295	Ga0212129_11	3290583	3291542	No_name	MoxR-like ATPase	-2.67065	2.01705	alone	0.0450055	0.457586	Penicillium 12	4.40803	-2.99006	Sig
Ga0212129_113297	Ga0212129_113297	Ga0212129_11	3291863	3292609	No_name	predicted TIM-barrel fold metal-dependent hydrolase	-0.4729	0.0778227	alone	0.0793712	0.176906	Penicillium 12	2.27319	-1.89528	Not_Sig
Ga0212129_11330	Ga0212129_11330	Ga0212129_11	369550	370764	No_name	peptidoglycan/LPS O-acetylase OafA/YrhL	-0.435923	0.123391	alone	-0.310528	0.34548	Penicillium 12	2.79987	-0.317186	Not_Sig
Ga0212129_113301	Ga0212129_113301	Ga0212129_11	3294207	3294563	No_name	hypothetical protein	0.323168	0.0907767	alone	0.0306783	0.194131	Penicillium 12	2.13856	0.949116	Not_Sig
Ga0212129_113303	Ga0212129_113303	Ga0212129_11	3294997	3299853	No_name	glutamate dehydrogenase (NAD)	0.231444	0.196286	alone	-0.0726459	0.285485	Penicillium 12	1.45443	0.758825	Not_Sig
Ga0212129_113304	Ga0212129_113304	Ga0212129_11	3299931	3300194	No_name	uncharacterized protein DUF4404	0.466667	0.0509312	alone	0.475526	0.222833	Penicillium 12	4.37517	-0.0293282	Not_Sig
Ga0212129_113305	Ga0212129_113305	Ga0212129_11	3300493	3301182	No_name	phospholipid-binding lipoprotein MlaA	-0.413133	0.203978	alone	-1.27637	0.4764	Penicillium 12	2.33555	1.81266	Not_Sig
Ga0212129_113307	Ga0212129_113307	Ga0212129_11	3302706	3303188	No_name	anti-anti-sigma factor	-4.12885	0.203978	alone	-4.2987	0.4764	Penicillium 12	2.33555	0.356667	Not_Sig
Ga0212129_113308	Ga0212129_113308	Ga0212129_11	3303284	3304324	No_name	arylsulfotransferase ASST	-0.24459	0.404079	alone	-0.331018	0.292826	Penicillium 12	1.37993	0.179321	Not_Sig
Ga0212129_113309	Ga0212129_113309	Ga0212129_11	3304523	3305593	No_name	AraC family transcriptional regulator with amidase-like domain	-0.249004	0.284753	alone	0.291757	0.124635	Penicillium 12	2.28469	-1.46386	Not_Sig
Ga0212129_11331	Ga0212129_11331	Ga0212129_11	370779	371663	No_name	alpha-1,3-rhamnosyltransferase	-1.04685	0.141155	alone	-2.5227	0.728554	Penicillium 12	5.16138	2.74106	Not_Sig
Ga0212129_113310	Ga0212129_113310	Ga0212129_11	3305650	3306558	No_name	DNA-binding transcriptional LysR family regulator	0.471673	0.2366	alone	-0.263104	0.882754	Penicillium 12	3.731	1.20291	Not_Sig
Ga0212129_113311	Ga0212129_113311	Ga0212129_11	3306683	3307510	No_name	itaconyl-CoA hydratase/mesaconyl-C4 CoA hydratase	0.103242	0.143798	alone	-0.400177	0.419291	Penicillium 12	2.91583	1.16199	Not_Sig
Ga0212129_113312	Ga0212129_113312	Ga0212129_11	3307532	3308695	No_name	acyl-CoA dehydrogenase	0.019616	0.686152	alone	-0.123174	0.252912	Penicillium 12	2.71301	0.255218	Not_Sig
Ga0212129_113313	Ga0212129_113313	Ga0212129_11	3308712	3309104	No_name	catechol 2,3-dioxygenase-like lactoylglutathione lyase family enzyme	-0.105892	0.686152	alone	-0.194893	0.252912	Penicillium 12	2.71301	0.159078	Not_Sig
Ga0212129_113314	Ga0212129_113314	Ga0212129_11	3309101	3310471	No_name	2-methylcitrate dehydratase PrpD	-0.671651	0.203156	alone	-0.441626	0.647334	Penicillium 12	3.18638	-0.432017	Not_Sig
Ga0212129_113315	Ga0212129_113315	Ga0212129_11	3310468	3311673	No_name	itaconate CoA-transferase	-0.281782	0.111423	alone	-0.0506626	0.35753	Penicillium 12	3.20877	-0.584563	Not_Sig
Ga0212129_113316	Ga0212129_113316	Ga0212129_11	3311690	3312517	No_name	(S)-citramalyl-CoA lyase	-0.272029	0.224306	alone	0.0528893	0.0731611	Penicillium 12	3.06592	-1.03185	Not_Sig
Ga0212129_113317	Ga0212129_113317	Ga0212129_11	3312594	3313586	No_name	C4-dicarboxylate-binding protein DctP	-0.716209	0.439942	alone	-0.152668	0.535064	Penicillium 12	1.21621	-0.988514	Not_Sig
Ga0212129_113318	Ga0212129_113318	Ga0212129_11	3313686	3314324	No_name	C4-dicarboxylate transporter DctQ subunit	-0.553667	0.171165	alone	-0.0969019	0.246617	Penicillium 12	1.44081	-1.22399	Not_Sig
Ga0212129_113319	Ga0212129_113319	Ga0212129_11	3314321	3315601	No_name	C4-dicarboxylate transporter DctM subunit	0.0255186	0.24655	alone	0.124637	0.235605	Penicillium 12	1.04645	-0.24724	Not_Sig
Ga0212129_11332	Ga0212129_11332	Ga0212129_11	371660	372811	No_name	glycosyl transferase family 4	-2.15285	0.381368	alone	-3.93312	1.33629	Penicillium 12	3.50392	2.35278	Not_Sig
Ga0212129_113320	Ga0212129_113320	Ga0212129_11	3316001	3316360	No_name	AhpC/TSA family protein	0.472687	0.104428	alone	-0.316844	0.27383	Penicillium 12	2.62219	2.22349	Not_Sig
Ga0212129_113321	Ga0212129_113321	Ga0212129_11	3316487	3316999	No_name	DNA-binding MarR family transcriptional regulator	0.324113	0.112286	alone	0.13375	0.0699879	Penicillium 12	1.60436	0.772292	Not_Sig
Ga0212129_113322	Ga0212129_113322	Ga0212129_11	3317112	3318323	No_name	hypothetical protein	0.457589	0.114137	alone	0.210419	0.148957	Penicillium 12	1.30507	0.834644	Not_Sig
Ga0212129_113324	Ga0212129_113324	Ga0212129_11	3318925	3320439	No_name	xanthine permease	0.147476	0.156623	alone	-0.204074	0.207116	Penicillium 12	1.32239	1.00961	Not_Sig
Ga0212129_113325	Ga0212129_113325	Ga0212129_11	3320536	3321894	No_name	cytosine/adenosine deaminase-related metal-dependent hydrolase	0.0574044	0.277804	alone	0.299455	0.326527	Penicillium 12	1.17539	-0.5393	Not_Sig
Ga0212129_113326	Ga0212129_113326	Ga0212129_11	3322450	3324153	No_name	amidase	0.204318	0.166829	alone	-0.140062	0.391613	Penicillium 12	2.3474	0.798194	Not_Sig
Ga0212129_113327	Ga0212129_113327	Ga0212129_11	3324247	3325518	No_name	outer membrane OprD family porin	-1.0922	1.63357	alone	-0.0245216	0.145629	Penicillium 12	11.2174	-1.38641	Not_Sig
Ga0212129_113328	Ga0212129_113328	Ga0212129_11	3325581	3326774	No_name	AAHS family 3-hydroxyphenylpropionic acid transporter	0.434281	0.219933	alone	0.0697501	0.145694	Penicillium 12	1.50955	1.04418	Not_Sig
Ga0212129_11333	Ga0212129_11333	Ga0212129_11	372808	373692	No_name	hypothetical protein	-1.06822	0.216607	alone	-0.800821	0.358747	Penicillium 12	1.65621	-0.610586	Not_Sig
Ga0212129_113330	Ga0212129_113330	Ga0212129_11	3326930	3327940	No_name	4-hydroxy-2-oxovalerate aldolase	-0.0525052	0.319777	alone	0.13001	0.353964	Penicillium 12	1.10691	-0.385135	Not_Sig
Ga0212129_113331	Ga0212129_113331	Ga0212129_11	3327951	3328889	No_name	acetaldehyde dehydrogenase	-1.17889	0.00272484	alone	0.241774	0.0687253	Penicillium 12	25.2218	-9.20558	Sig
Ga0212129_113332	Ga0212129_113332	Ga0212129_11	3328922	3329728	No_name	2-keto-4-pentenoate hydratase	-0.0385397	0.0541014	alone	0.106667	0.237602	Penicillium 12	4.39179	-0.465668	Not_Sig
Ga0212129_113333	Ga0212129_113333	Ga0212129_11	3329743	3330612	No_name	2-hydroxy-6-ketonona-2,4-dienedioate hydrolase	-1.40017	0.0541014	alone	-0.516732	0.490214	Penicillium 12	9.06101	-2.07402	Not_Sig
Ga0212129_113334	Ga0212129_113334	Ga0212129_11	3330630	3331583	No_name	2,3-dihydroxyphenylpropionate 1,2-dioxygenase	0.0290614	0.0593075	alone	-0.174976	0.393818	Penicillium 12	6.64026	0.525002	Not_Sig
Ga0212129_113335	Ga0212129_113335	Ga0212129_11	3331585	3333243	No_name	3-hydroxyphenylpropionate hydroxylase	-0.452684	0.362528	alone	-0.0805312	0.379571	Penicillium 12	1.04701	-0.748256	Not_Sig
Ga0212129_113336	Ga0212129_113336	Ga0212129_11	3333385	3334164	No_name	IclR family transcriptional regulator	0.186969	0.305466	alone	-0.0708673	0.428126	Penicillium 12	1.40155	0.521407	Not_Sig
Ga0212129_11334	Ga0212129_11334	Ga0212129_11	373756	375174	No_name	GlcNAc-PI de-N-acetylase	-1.77289	0.456058	alone	-2.8476	0.635937	Penicillium 12	1.39442	1.78131	Not_Sig
Ga0212129_113340	Ga0212129_113340	Ga0212129_11	3336093	3336962	No_name	DNA-binding transcriptional LysR family regulator	-0.523663	0.220018	alone	0.0938593	0.181845	Penicillium 12	1.20992	-1.68723	Not_Sig
Ga0212129_113341	Ga0212129_113341	Ga0212129_11	3337117	3338154	No_name	amino acid ABC transporter substrate-binding protein (PAAT family)	0.377484	0.00366539	alone	0.325055	0.230094	Penicillium 12	62.7748	NA	Not_tested
Ga0212129_113342	Ga0212129_113342	Ga0212129_11	3338168	3338845	No_name	His/Glu/Gln/Arg/opine family amino acid ABC transporter permease subunit	-3.27122	0.00366539	alone	0.415525	0.00694373	Penicillium 12	1.89441	-61.9961	Sig
Ga0212129_113344	Ga0212129_113344	Ga0212129_11	3339323	3340420	No_name	amino acid ABC transporter membrane protein 2 (PAAT family)	-0.295402	0.0608698	alone	0.18287	0.618226	Penicillium 12	10.1565	-1.00524	Not_Sig
Ga0212129_113346	Ga0212129_113346	Ga0212129_11	3341190	3342149	No_name	beta-aspartyl-peptidase (threonine type)	0.260768	0.0423953	alone	-0.381925	0.171765	Penicillium 12	4.05151	2.40544	Not_Sig
Ga0212129_113347	Ga0212129_113347	Ga0212129_11	3342215	3342520	No_name	NIPSNAP protein	-0.840432	2.33361	alone	-0.596805	0.153879	Penicillium 12	15.1653	-0.26755	Not_Sig
Ga0212129_113348	Ga0212129_113348	Ga0212129_11	3342550	3342960	No_name	polyketide cyclase/dehydrase/lipid transport protein	0.155576	0.0291772	alone	0.512996	0.13797	Penicillium 12	4.7287	-1.51422	Not_Sig
Ga0212129_113349	Ga0212129_113349	Ga0212129_11	3343518	3344867	No_name	D-glucarate dehydratase	-0.175133	0.271016	alone	-0.518884	0.468299	Penicillium 12	1.72794	0.692452	Not_Sig
Ga0212129_113350	Ga0212129_113350	Ga0212129_11	3344881	3346221	No_name	sugar phosphate permease	-0.359739	1.11287	alone	0.0513159	0.20598	Penicillium 12	5.40278	-0.619959	Not_Sig
Ga0212129_113351	Ga0212129_113351	Ga0212129_11	3346541	3347251	No_name	GntR family transcriptional regulator	-0.0289227	0.329937	alone	0.038563	0.278694	Penicillium 12	1.18387	-0.149829	Not_Sig
Ga0212129_113352	Ga0212129_113352	Ga0212129_11	3347258	3349591	No_name	predicted CXXCH cytochrome family protein	0.00787731	0.24377	alone	-0.0259659	0.391578	Penicillium 12	1.60634	0.0735404	Not_Sig
Ga0212129_113353	Ga0212129_113353	Ga0212129_11	3349616	3352102	No_name	predicted membrane-bound spermidine synthase	-0.218061	0.419893	alone	-0.101586	0.295866	Penicillium 12	1.4192	-0.238457	Not_Sig
Ga0212129_113354	Ga0212129_113354	Ga0212129_11	3352247	3353833	No_name	arylsulfatase	-0.474134	0.151528	alone	0.320603	0.256581	Penicillium 12	1.69329	-2.15474	Not_Sig
Ga0212129_113355	Ga0212129_113355	Ga0212129_11	3353885	3354970	No_name	phosphoserine phosphatase	0.647587	0.234461	alone	0.461187	0.313258	Penicillium 12	1.33608	0.436241	Not_Sig
Ga0212129_113356	Ga0212129_113356	Ga0212129_11	3354967	3356019	No_name	oxygen tolerance protein BatD	-0.271847	0.344514	alone	-0.113874	0.399859	Penicillium 12	1.16065	-0.317137	Not_Sig
Ga0212129_113357	Ga0212129_113357	Ga0212129_11	3356016	3357593	No_name	Ca-activated chloride channel family protein	-0.675007	0.568792	alone	-0.159981	0.408394	Penicillium 12	1.39275	-0.902405	Not_Sig
Ga0212129_113358	Ga0212129_113358	Ga0212129_11	3357595	3358587	No_name	Ca-activated chloride channel family protein	-0.839834	0.382735	alone	0.0510111	0.28026	Penicillium 12	1.36565	-1.89499	Not_Sig
Ga0212129_113359	Ga0212129_113359	Ga0212129_11	3358574	3359062	No_name	uncharacterized protein DUF4381	-0.74821	0.26593	alone	0.0397077	0.347197	Penicillium 12	1.3056	-1.74287	Not_Sig
Ga0212129_11336	Ga0212129_11336	Ga0212129_11	376192	377322	No_name	glycosyltransferase involved in cell wall biosynthesis	-4.05169	2.08561	alone	-6.12058	0.330837	Penicillium 12	6.30403	2.3052	Not_Sig
Ga0212129_113360	Ga0212129_113360	Ga0212129_11	3359059	3360009	No_name	uncharacterized protein DUF58	-0.126064	2.08561	alone	-0.85787	0.479386	Penicillium 12	4.35059	0.791432	Not_Sig
Ga0212129_113361	Ga0212129_113361	Ga0212129_11	3360009	3360989	No_name	MoxR-like ATPase	-0.535067	0.141322	alone	-0.245812	0.959146	Penicillium 12	6.78696	-0.477588	Not_Sig
Ga0212129_113362	Ga0212129_113362	Ga0212129_11	3361014	3361523	No_name	hypothetical protein	-0.117128	0.326717	alone	0.0917411	0.148234	Penicillium 12	2.20406	-0.52494	Not_Sig
Ga0212129_113363	Ga0212129_113363	Ga0212129_11	3361520	3362281	No_name	hypothetical protein	-0.138672	0.331148	alone	-0.40208	0.389366	Penicillium 12	1.17581	0.537487	Not_Sig
Ga0212129_113364	Ga0212129_113364	Ga0212129_11	3362293	3363201	No_name	outer membrane putative beta-barrel porin/alpha-amylase	-0.820326	0.331148	alone	0.615043	0.112752	Penicillium 12	2.93696	-3.73149	Sig
Ga0212129_113365	Ga0212129_113365	Ga0212129_11	3363577	3363930	No_name	hypothetical protein	0.425383	0.160303	alone	-0.0544585	0.310733	Penicillium 12	1.93841	1.21096	Not_Sig
Ga0212129_113366	Ga0212129_113366	Ga0212129_11	3363938	3366301	No_name	DNA damage-inducible DNA polymerase II	-0.118464	0.494558	alone	-0.00562692	0.318734	Penicillium 12	1.55163	-0.216715	Not_Sig
Ga0212129_113367	Ga0212129_113367	Ga0212129_11	3366298	3366618	No_name	hypothetical protein	-0.0618757	0.178463	alone	0.0823118	0.243418	Penicillium 12	1.36396	-0.384497	Not_Sig
Ga0212129_113368	Ga0212129_113368	Ga0212129_11	3366664	3367032	No_name	HTH-type transcriptional regulator/antitoxin HigA	0.744057	0.26905	alone	-0.348538	0.0677304	Penicillium 12	3.97237	3.26096	Sig
Ga0212129_113370	Ga0212129_113370	Ga0212129_11	3367588	3367968	No_name	camphor resistance protein CrcB	0.449789	0.0252279	alone	0.22848	0.433142	Penicillium 12	17.1692	0.566176	Not_Sig
Ga0212129_113371	Ga0212129_113371	Ga0212129_11	3367984	3368388	No_name	camphor resistance protein CrcB	0.507694	0.00432762	alone	-0.555177	0.0141823	Penicillium 12	3.27716	13.5313	Sig
Ga0212129_113372	Ga0212129_113372	Ga0212129_11	3368448	3369623	No_name	voltage-gated potassium channel	-0.0590376	0.222603	alone	-0.0201641	0.176966	Penicillium 12	1.25789	-0.106517	Not_Sig
Ga0212129_113373	Ga0212129_113373	Ga0212129_11	3369714	3370772	No_name	high-affinity nickel-transport protein	0.397274	0.331971	alone	0.0114086	0.276389	Penicillium 12	1.2011	0.856872	Not_Sig
Ga0212129_113374	Ga0212129_113374	Ga0212129_11	3370800	3371780	No_name	urea transporter	-0.568836	0.114161	alone	-0.0323569	0.324919	Penicillium 12	2.84616	-1.4023	Not_Sig
Ga0212129_113375	Ga0212129_113375	Ga0212129_11	3371971	3372933	No_name	urease accessory protein	-0.524849	0.782084	alone	0.0264582	0.235122	Penicillium 12	3.32629	-0.946781	Not_Sig
Ga0212129_113376	Ga0212129_113376	Ga0212129_11	3372930	3373577	No_name	urease accessory protein	0.137466	0.0237782	alone	-0.343107	0.120603	Penicillium 12	5.07201	2.1906	Not_Sig
Ga0212129_113377	Ga0212129_113377	Ga0212129_11	3373643	3374329	No_name	urease accessory protein	0.291232	0.273485	alone	0.0618767	0.241349	Penicillium 12	1.13315	0.553651	Not_Sig
Ga0212129_113378	Ga0212129_113378	Ga0212129_11	3374351	3375022	No_name	urease accessory protein	-1.26337	0.273485	alone	-0.165367	0.293507	Penicillium 12	1.07321	-2.52567	Not_Sig
Ga0212129_113379	Ga0212129_113379	Ga0212129_11	3375103	3376821	No_name	urease subunit alpha	-0.251491	0.372466	alone	0.230522	0.177861	Penicillium 12	2.09414	-1.1254	Not_Sig
Ga0212129_11338	Ga0212129_11338	Ga0212129_11	379323	383045	No_name	hypothetical protein	-0.559246	0.217593	alone	-0.427007	0.438558	Penicillium 12	2.01549	-0.28276	Not_Sig
Ga0212129_113380	Ga0212129_113380	Ga0212129_11	3376896	3377426	No_name	urease subunit beta	-0.55497	0.157157	alone	-0.248736	0.206986	Penicillium 12	1.31706	-0.87898	Not_Sig
Ga0212129_113381	Ga0212129_113381	Ga0212129_11	3377481	3377783	No_name	urease subunit gamma	0.74685	0.0164264	alone	0.473637	0.00238593	Penicillium 12	6.88469	3.45018	Sig
Ga0212129_113382	Ga0212129_113382	Ga0212129_11	3378215	3379315	No_name	fusaric acid resistance family protein	0.173264	0.24367	alone	-0.516932	0.390252	Penicillium 12	1.60156	1.50147	Not_Sig
Ga0212129_113383	Ga0212129_113383	Ga0212129_11	3379631	3380539	No_name	LysR family transcriptional regulator	0.223324	0.194869	alone	0.280782	0.278062	Penicillium 12	1.42692	-0.144715	Not_Sig
Ga0212129_113384	Ga0212129_113384	Ga0212129_11	3380727	3382295	No_name	DHA2 family multidrug resistance protein	-0.663256	1.00376	alone	-0.140059	0.473669	Penicillium 12	2.11912	-0.745542	Not_Sig
Ga0212129_113385	Ga0212129_113385	Ga0212129_11	3382292	3383356	No_name	membrane fusion protein (multidrug efflux system)	0.139084	0.178816	alone	-0.0012133	0.380762	Penicillium 12	2.12935	0.324847	Not_Sig
Ga0212129_113386	Ga0212129_113386	Ga0212129_11	3383353	3384783	No_name	NodT family efflux transporter outer membrane factor (OMF) lipoprotein	-0.419174	0.338699	alone	-0.0783094	0.320365	Penicillium 12	1.05723	-0.727241	Not_Sig
Ga0212129_113387	Ga0212129_113387	Ga0212129_11	3384966	3386285	No_name	predicted MFS family arabinose efflux permease	0.380135	0.366943	alone	-0.384815	0.198058	Penicillium 12	1.85271	1.76266	Not_Sig
Ga0212129_113388	Ga0212129_113388	Ga0212129_11	3386370	3386864	No_name	RNA polymerase sigma-70 factor (ECF subfamily)	0.158215	0.0702305	alone	-0.522323	0.183937	Penicillium 12	2.61905	2.33804	Not_Sig
Ga0212129_113389	Ga0212129_113389	Ga0212129_11	3386864	3387865	No_name	FecR family protein	0.413889	0.15614	alone	0.0951769	0.217911	Penicillium 12	1.39562	0.902597	Not_Sig
Ga0212129_11339	Ga0212129_11339	Ga0212129_11	383057	383614	No_name	hypothetical protein	-0.210323	0.0568141	alone	-0.0673202	0.0615619	Penicillium 12	1.08357	-0.7199	Not_Sig
Ga0212129_113390	Ga0212129_113390	Ga0212129_11	3388094	3390442	No_name	Fe(3+) dicitrate transport protein	-0.228071	0.32735	alone	0.467347	0.192712	Penicillium 12	1.69865	-1.67024	Not_Sig
Ga0212129_113391	Ga0212129_113391	Ga0212129_11	3390557	3391708	No_name	sugar phosphate permease	0.450513	0.176254	alone	-0.0830472	0.306839	Penicillium 12	1.74089	1.32962	Not_Sig
Ga0212129_113392	Ga0212129_113392	Ga0212129_11	3391855	3392277	No_name	enamine deaminase RidA (YjgF/YER057c/UK114 family)	0.0712964	0.254283	alone	0.122208	0.212314	Penicillium 12	1.19768	-0.129095	Not_Sig
Ga0212129_113394	Ga0212129_113394	Ga0212129_11	3392391	3394406	No_name	excinuclease ABC subunit B	0.0912244	0.485889	alone	-0.208766	0.262438	Penicillium 12	1.85145	0.60065	Not_Sig
Ga0212129_113395	Ga0212129_113395	Ga0212129_11	3394729	3395925	No_name	aromatic-amino-acid transaminase	0.405031	0.0607326	alone	0.0457653	0.214733	Penicillium 12	3.53571	1.18561	Not_Sig
Ga0212129_113397	Ga0212129_113397	Ga0212129_11	3396312	3397079	No_name	4-hydroxy-2-oxoheptanedioate aldolase	-6.64297	0.444331	alone	-6.24437	0.0595157	Penicillium 12	7.46579	-0.972634	Not_Sig
Ga0212129_113398	Ga0212129_113398	Ga0212129_11	3397160	3399184	No_name	Fe(3+) dicitrate transport protein	-6.34355	0.437906	alone	-6.73692	0.620811	Penicillium 12	1.41768	0.662174	Not_Sig
Ga0212129_113399	Ga0212129_113399	Ga0212129_11	3399259	3400458	No_name	hypothetical protein	0.0774319	0.40861	alone	-0.349365	0.973167	Penicillium 12	2.38165	0.628873	Not_Sig
Ga0212129_11340	Ga0212129_11340	Ga0212129_11	383778	385874	No_name	iron complex outermembrane receptor protein	-0.18305	0.105082	alone	-0.254313	0.248546	Penicillium 12	2.36526	0.207564	Not_Sig
Ga0212129_113400	Ga0212129_113400	Ga0212129_11	3400455	3402236	No_name	siderophore synthetase component	-1.24648	0.474875	alone	-0.349967	0.809789	Penicillium 12	1.70527	-1.37001	Not_Sig
Ga0212129_113401	Ga0212129_113401	Ga0212129_11	3402221	3403363	No_name	MFS transporter	-0.258717	0.176743	alone	0.0158318	0.230623	Penicillium 12	1.30485	-0.745055	Not_Sig
Ga0212129_113402	Ga0212129_113402	Ga0212129_11	3403360	3405120	No_name	siderophore synthetase component	-0.431125	0.477083	alone	0.204809	0.866868	Penicillium 12	1.81702	-0.950127	Not_Sig
Ga0212129_113403	Ga0212129_113403	Ga0212129_11	3405117	3406301	No_name	diaminopimelate decarboxylase	0.204454	0.207655	alone	0.258362	0.186849	Penicillium 12	1.11135	-0.148659	Not_Sig
Ga0212129_113404	Ga0212129_113404	Ga0212129_11	3406544	3406921	No_name	hypothetical protein	0.463743	0.0202258	alone	-0.514235	0.200226	Penicillium 12	9.89951	3.60772	Sig
Ga0212129_113405	Ga0212129_113405	Ga0212129_11	3407179	3408621	No_name	MHS family metabolite:H+ symporter-like MFS transporter	-0.0317075	0.162949	alone	-0.0911557	0.213036	Penicillium 12	1.30738	0.167924	Not_Sig
Ga0212129_113406	Ga0212129_113406	Ga0212129_11	3408682	3409497	No_name	shikimate dehydrogenase	0.0495028	0.206704	alone	-0.193682	0.176	Penicillium 12	1.17445	0.680872	Not_Sig
Ga0212129_113407	Ga0212129_113407	Ga0212129_11	3409702	3410391	No_name	HAD superfamily hydrolase (TIGR01509 family)	0.0110364	0.206704	alone	-0.599619	0.551652	Penicillium 12	2.66881	1.21456	Not_Sig
Ga0212129_113408	Ga0212129_113408	Ga0212129_11	3410418	3410849	No_name	hypothetical protein	-0.366023	0.382612	alone	0.0456084	0.208304	Penicillium 12	1.83679	-0.927484	Not_Sig
Ga0212129_113409	Ga0212129_113409	Ga0212129_11	3411039	3411923	No_name	carboxymethylenebutenolidase	-0.0086114	0.301881	alone	-0.124384	0.437165	Penicillium 12	1.44814	0.233256	Not_Sig
Ga0212129_113410	Ga0212129_113410	Ga0212129_11	3412115	3412486	No_name	hypothetical protein	-0.780082	0.0121351	alone	-0.219842	0.33417	Penicillium 12	27.5375	-1.64894	Not_Sig
Ga0212129_113411	Ga0212129_113411	Ga0212129_11	3412871	3414544	No_name	malate dehydrogenase (quinone)	0.41021	0.52428	alone	0.516684	0.116577	Penicillium 12	4.49729	-0.230368	Not_Sig
Ga0212129_113412	Ga0212129_113412	Ga0212129_11	3414625	3415476	No_name	uncharacterized protein YkwD	0.50778	0.141607	alone	0.0721328	0.418144	Penicillium 12	2.95284	1.00855	Not_Sig
Ga0212129_113413	Ga0212129_113413	Ga0212129_11	3415526	3416206	No_name	hypothetical protein	0.660296	0.330766	alone	0.237109	0.135524	Penicillium 12	2.44065	1.07341	Not_Sig
Ga0212129_113414	Ga0212129_113414	Ga0212129_11	3416398	3416952	No_name	uncharacterized protein	0.367412	0.179367	alone	0.214854	0.451411	Penicillium 12	2.51669	0.332703	Not_Sig
Ga0212129_113415	Ga0212129_113415	Ga0212129_11	3417000	3417344	No_name	hypothetical protein	0.661884	0.213114	alone	-0.0328293	0.347594	Penicillium 12	1.63102	1.60693	Not_Sig
Ga0212129_113416	Ga0212129_113416	Ga0212129_11	3417471	3417884	No_name	hypothetical protein	-4.21485	0.213114	alone	-0.0450977	0.0157017	Penicillium 12	13.5727	-15.0983	Sig
Ga0212129_113418	Ga0212129_113418	Ga0212129_11	3418820	3419275	No_name	N-acetylglutamate synthase-like GNAT family acetyltransferase	-0.0324866	0.0299224	alone	0.847952	0.116704	Penicillium 12	3.90024	-3.98248	Sig
Ga0212129_113419	Ga0212129_113419	Ga0212129_11	3419291	3420256	No_name	threonine dehydratase	-0.177935	0.254074	alone	0.0514767	0.249612	Penicillium 12	1.01788	-0.559882	Not_Sig
Ga0212129_113420	Ga0212129_113420	Ga0212129_11	3420342	3421715	No_name	GntR family transcriptional regulator	0.287934	0.108473	alone	-0.0510423	0.874169	Penicillium 12	8.05885	0.592288	Not_Sig
Ga0212129_113423	Ga0212129_113423	Ga0212129_11	3422175	3422852	No_name	RES domain-containing protein	0.552962	0.232162	alone	0.194211	0.272731	Penicillium 12	1.17475	0.874487	Not_Sig
Ga0212129_113424	Ga0212129_113424	Ga0212129_11	3422852	3423253	No_name	uncharacterized protein DUF2384	0.68019	0.158157	alone	0.555216	0.0889963	Penicillium 12	1.77711	0.43541	Not_Sig
Ga0212129_113425	Ga0212129_113425	Ga0212129_11	3423499	3425277	No_name	ATP-binding cassette subfamily C protein EexD	-0.311708	0.31817	alone	-0.0470418	0.450711	Penicillium 12	1.41657	-0.522794	Not_Sig
Ga0212129_113426	Ga0212129_113426	Ga0212129_11	3425246	3426571	No_name	epimerase transport system membrane fusion protein	-0.661958	0.261265	alone	0.527556	0.107214	Penicillium 12	2.43685	-3.39409	Sig
Ga0212129_113427	Ga0212129_113427	Ga0212129_11	3426574	3427956	No_name	outer membrane protein	-0.592525	1.52824	alone	0.0319012	0.257992	Penicillium 12	5.92359	-0.809232	Not_Sig
Ga0212129_113428	Ga0212129_113428	Ga0212129_11	3428419	3429003	No_name	DNA-binding NarL/FixJ family response regulator	0.128756	0.106802	alone	0.154664	0.161254	Penicillium 12	1.50984	-0.0866733	Not_Sig
Ga0212129_113429	Ga0212129_113429	Ga0212129_11	3429065	3434800	No_name	T1SS-143 domain-containing protein	-0.7188	0.600809	alone	-0.0677386	0.307286	Penicillium 12	1.95521	-1.18336	Not_Sig
Ga0212129_113430	Ga0212129_113430	Ga0212129_11	3435018	3435947	No_name	AraC family transcriptional regulator with amidase-like domain	0.197129	0.316667	alone	0.0823183	0.244445	Penicillium 12	1.29545	0.265472	Not_Sig
Ga0212129_113431	Ga0212129_113431	Ga0212129_11	3436029	3436703	No_name	putative Mg2+ transporter-C (MgtC) family protein	-0.127297	0.152378	alone	0.210514	0.170954	Penicillium 12	1.12191	-1.02899	Not_Sig
Ga0212129_113432	Ga0212129_113432	Ga0212129_11	3436705	3437001	No_name	probable addiction module antidote protein	1.16182	0.00112139	alone	0.176326	0.00949017	Penicillium 12	8.46289	16.5701	Sig
Ga0212129_113433	Ga0212129_113433	Ga0212129_11	3437003	3437296	No_name	putative addiction module killer protein	0.815239	0.0496663	alone	0.15386	0.0211231	Penicillium 12	2.35128	4.30553	Sig
Ga0212129_113437	Ga0212129_113437	Ga0212129_11	3439316	3439972	No_name	3-oxoacid CoA-transferase subunit B	-0.0111659	0.0608662	alone	0.708349	0.083116	Penicillium 12	1.36555	-3.28432	Sig
Ga0212129_113438	Ga0212129_113438	Ga0212129_11	3440025	3440723	No_name	3-oxoacid CoA-transferase subunit A	0.494309	0.0371819	alone	-0.297352	0.418012	Penicillium 12	11.2424	2.03237	Not_Sig
Ga0212129_113439	Ga0212129_113439	Ga0212129_11	3440857	3441738	No_name	LysR family transcriptional regulator	0.620842	0.217915	alone	-0.129162	0.288345	Penicillium 12	1.3232	1.82574	Not_Sig
Ga0212129_113441	Ga0212129_113441	Ga0212129_11	3441842	3443971	No_name	2,4-dienoyl-CoA reductase (NADPH2)	0.0903801	0.243883	alone	0.0352284	0.424806	Penicillium 12	1.74185	0.116817	Not_Sig
Ga0212129_113442	Ga0212129_113442	Ga0212129_11	3444048	3444875	No_name	4,5:9,10-diseco-3-hydroxy-5,9,17-trioxoandrosta-1(10),2-diene-4-oate hydrolase	-1.45519	0.911625	alone	0.393604	0.267669	Penicillium 12	3.40579	-2.94875	Sig
Ga0212129_113443	Ga0212129_113443	Ga0212129_11	3444893	3446224	No_name	predicted MFS family arabinose efflux permease	-0.175336	0.185124	alone	0.168938	0.359815	Penicillium 12	1.94365	-0.807775	Not_Sig
Ga0212129_113444	Ga0212129_113444	Ga0212129_11	3446604	3447338	No_name	3-oxoacyl-[acyl-carrier protein] reductase	-1.64298	0.185124	alone	0.0464075	0.427183	Penicillium 12	2.30755	-3.73944	Sig
Ga0212129_113447	Ga0212129_113447	Ga0212129_11	3448792	3449865	No_name	N-ethylmaleimide reductase	-0.458698	0.176798	alone	0.204169	0.163332	Penicillium 12	1.08244	-1.96863	Not_Sig
Ga0212129_113448	Ga0212129_113448	Ga0212129_11	3450098	3451720	No_name	fatty-acyl-CoA synthase	-0.00324087	0.131724	alone	0.14296	0.256209	Penicillium 12	1.94505	-0.406567	Not_Sig
Ga0212129_113449	Ga0212129_113449	Ga0212129_11	3451713	3452798	No_name	glyoxylase-like metal-dependent hydrolase (beta-lactamase superfamily II)	-0.0926458	0.572384	alone	-0.0508932	0.674262	Penicillium 12	1.17799	-0.0647699	Not_Sig
Ga0212129_113450	Ga0212129_113450	Ga0212129_11	3452863	3454530	No_name	uncharacterized protein DUF1302	-0.90683	0.575602	alone	0.547801	0.0952753	Penicillium 12	6.04146	-3.07604	Sig
Ga0212129_113451	Ga0212129_113451	Ga0212129_11	3454671	3455882	No_name	acetyl-CoA acetyltransferase	-0.140194	0.197332	alone	-0.633576	0.652868	Penicillium 12	3.30848	0.926796	Not_Sig
Ga0212129_113452	Ga0212129_113452	Ga0212129_11	3455888	3456826	No_name	hypothetical protein	0.295719	0.224908	alone	-0.450803	0.46471	Penicillium 12	2.06622	1.55704	Not_Sig
Ga0212129_113453	Ga0212129_113453	Ga0212129_11	3457029	3457919	No_name	3,4-dihydroxy-9,10-secoandrosta-1,3,5(10)-triene-9,17-dione 4,5-dioxygenase	-1.09554	1.91569	alone	0.308473	0.0285412	Penicillium 12	67.1202	NA	Not_tested
Ga0212129_113455	Ga0212129_113455	Ga0212129_11	3458817	3459614	No_name	glutaconate CoA-transferase subunit B	0.18692	1.91569	alone	-0.264343	0.787978	Penicillium 12	2.43114	0.475351	Not_Sig
Ga0212129_113456	Ga0212129_113456	Ga0212129_11	3459630	3460535	No_name	enoyl-CoA hydratase	-0.461649	0.112885	alone	-0.0162509	0.25626	Penicillium 12	2.2701	-1.26973	Not_Sig
Ga0212129_113457	Ga0212129_113457	Ga0212129_11	3460532	3461638	No_name	NAD(P)H-dependent flavin oxidoreductase YrpB (nitropropane dioxygenase family)	-0.216737	0.272751	alone	0.127097	0.330766	Penicillium 12	1.21271	-0.766593	Not_Sig
Ga0212129_113458	Ga0212129_113458	Ga0212129_11	3461759	3463936	No_name	RHS repeat-associated protein	-0.707388	0.664827	alone	0.332686	0.0617834	Penicillium 12	10.7606	-2.11336	Not_Sig
Ga0212129_113459	Ga0212129_113459	Ga0212129_11	3463902	3464729	No_name	hypothetical protein	0.787844	0.664827	alone	-0.54106	0.270386	Penicillium 12	2.45881	2.38012	Not_Sig
Ga0212129_113460	Ga0212129_113460	Ga0212129_11	3464870	3465637	No_name	NAD(P)-dependent dehydrogenase (short-subunit alcohol dehydrogenase family)	-1.0247	0.269859	alone	0.341946	0.118173	Penicillium 12	2.2836	-3.8	Sig
Ga0212129_113462	Ga0212129_113462	Ga0212129_11	3466931	3467245	No_name	putative sterol carrier protein	0.0522487	0.0391608	alone	-0.298959	0.021438	Penicillium 12	1.82671	2.47111	Not_Sig
Ga0212129_113463	Ga0212129_113463	Ga0212129_11	3467303	3468013	No_name	broad specificity phosphatase PhoE	0.737117	0.158555	alone	0.0961864	0.156865	Penicillium 12	1.01078	1.97664	Not_Sig
Ga0212129_113464	Ga0212129_113464	Ga0212129_11	3468221	3469240	No_name	inner membrane peptidase	-0.0524056	0.158555	alone	0.60057	0.0448396	Penicillium 12	3.53605	-2.50777	Not_Sig
Ga0212129_113465	Ga0212129_113465	Ga0212129_11	3469420	3474516	No_name	leucine rich repeat (LRR) protein	0.346349	0.278701	alone	-0.108579	0.301888	Penicillium 12	1.0832	1.03412	Not_Sig
Ga0212129_113467	Ga0212129_113467	Ga0212129_11	3475050	3476708	No_name	sulfite reductase (NADPH) hemoprotein beta-component	-2.16701	0.402779	alone	-3.39894	0.354124	Penicillium 12	1.1374	2.45261	Not_Sig
Ga0212129_113470	Ga0212129_113470	Ga0212129_11	3477599	3484120	No_name	Leucine Rich Repeat (LRR) protein	-0.338978	0.215464	alone	-0.0931401	0.741647	Penicillium 12	3.4421	-0.435239	Not_Sig
Ga0212129_113471	Ga0212129_113471	Ga0212129_11	3484216	3487926	No_name	methionine synthase (B12-dependent)	0.716136	0.141835	alone	-0.192382	0.294849	Penicillium 12	2.07882	2.38128	Not_Sig
Ga0212129_113472	Ga0212129_113472	Ga0212129_11	3488081	3490378	No_name	fatty acid cis/trans isomerase CTI	0.387055	0.341655	alone	0.416226	0.283965	Penicillium 12	1.20316	-0.0638784	Not_Sig
Ga0212129_113473	Ga0212129_113473	Ga0212129_11	3490491	3491075	No_name	Fe/S biogenesis protein NfuA	-0.884403	0.38039	alone	-5.78184	0.320778	Penicillium 12	1.18583	10.1302	Sig
Ga0212129_113474	Ga0212129_113474	Ga0212129_11	3491162	3491908	No_name	precorrin-4 C11-methyltransferase	0.551927	0.163358	alone	0.0110684	0.606571	Penicillium 12	3.71313	1.06763	Not_Sig
Ga0212129_113475	Ga0212129_113475	Ga0212129_11	3491985	3492398	No_name	cobalt-precorrin 5A hydrolase	0.889009	0.0598254	alone	0.142804	0.126297	Penicillium 12	2.1111	2.99584	Sig
Ga0212129_113476	Ga0212129_113476	Ga0212129_11	3492395	3493096	No_name	cobalt transporter subunit CbtA	0.662544	0.159552	alone	-0.418274	0.707173	Penicillium 12	4.43224	2.01082	Not_Sig
Ga0212129_113477	Ga0212129_113477	Ga0212129_11	3493108	3493296	No_name	cobalt transporter subunit CbtB	0.438174	0.159552	alone	-0.26776	0.0860579	Penicillium 12	1.85401	2.46719	Not_Sig
Ga0212129_113479	Ga0212129_113479	Ga0212129_11	3493751	3494116	No_name	response regulator receiver domain-containing protein	-0.129101	0.299163	alone	-0.181067	0.290769	Penicillium 12	1.02887	0.117187	Not_Sig
Ga0212129_11348	Ga0212129_11348	Ga0212129_11	392974	393897	No_name	branched chain amino acid aminotransferase	-0.153727	0.0941308	alone	-0.577693	0.524079	Penicillium 12	5.56756	0.93395	Not_Sig
Ga0212129_113480	Ga0212129_113480	Ga0212129_11	3494260	3497757	No_name	signal transduction histidine kinase	0.180922	0.225119	alone	-0.459381	0.32716	Penicillium 12	1.45328	1.49234	Not_Sig
Ga0212129_113481	Ga0212129_113481	Ga0212129_11	3497758	3498573	No_name	CheR-type MCP methyltransferase	0.837695	0.0647388	alone	-0.0237338	0.308141	Penicillium 12	4.75976	2.44341	Not_Sig
Ga0212129_113482	Ga0212129_113482	Ga0212129_11	3498570	3499178	No_name	two-component system chemotaxis response regulator CheB	0.399245	0.0887199	alone	-0.233248	0.318374	Penicillium 12	3.58853	1.71699	Not_Sig
Ga0212129_113483	Ga0212129_113483	Ga0212129_11	3499169	3500365	No_name	signal transduction histidine kinase	-0.0119479	0.12199	alone	-0.483018	0.194416	Penicillium 12	1.59371	1.45052	Not_Sig
Ga0212129_113484	Ga0212129_113484	Ga0212129_11	3500432	3500809	No_name	response regulator receiver domain-containing protein	1.37687	0.12199	alone	-0.361638	0.194416	Penicillium 12	1.59371	5.35322	Sig
Ga0212129_113485	Ga0212129_113485	Ga0212129_11	3500930	3501985	No_name	Tfp pilus assembly protein PilF	0.175667	0.195098	alone	0.176389	0.104878	Penicillium 12	1.86025	-0.00228134	Not_Sig
Ga0212129_113486	Ga0212129_113486	Ga0212129_11	3502092	3503987	No_name	peptidoglycan glycosyltransferase /cell elongation-specific peptidoglycan D,D-transpeptidase	0.0679919	0.482653	alone	0.238513	0.272293	Penicillium 12	1.77255	-0.339923	Not_Sig
Ga0212129_113487	Ga0212129_113487	Ga0212129_11	3504262	3505872	No_name	enhancin-like peptidase M60 family	-0.357382	0.482653	alone	-1.42799	0.272293	Penicillium 12	1.77255	2.13419	Not_Sig
Ga0212129_113488	Ga0212129_113488	Ga0212129_11	3506444	3507367	No_name	1-aminocyclopropane-1-carboxylate deaminase	1.11654	0.00940506	alone	0.514097	0.499448	Penicillium 12	53.1042	NA	Not_tested
Ga0212129_113489	Ga0212129_113489	Ga0212129_11	3507364	3507912	No_name	cytochrome b561	0.43027	0.0895428	alone	0.443833	0.0468102	Penicillium 12	1.91289	-0.0636199	Not_Sig
Ga0212129_11349	Ga0212129_11349	Ga0212129_11	394016	396958	No_name	glutamate-ammonia-ligase adenylyltransferase	-0.10116	0.166354	alone	-1.12761	0.576375	Penicillium 12	3.46474	2.06292	Not_Sig
Ga0212129_113490	Ga0212129_113490	Ga0212129_11	3508007	3508963	No_name	hypothetical protein	-3.0043	0.166354	alone	0.239406	0.444639	Penicillium 12	2.67284	-7.18759	Sig
Ga0212129_113492	Ga0212129_113492	Ga0212129_11	3509955	3510926	No_name	calcineurin-like phosphoesterase family protein	0.185317	0.446429	alone	0.350278	0.05184	Penicillium 12	8.61167	-0.404771	Not_Sig
Ga0212129_113493	Ga0212129_113493	Ga0212129_11	3510923	3511795	No_name	GlpG protein	0.820045	0.129929	alone	0.0634674	0.516041	Penicillium 12	3.9717	1.63045	Not_Sig
Ga0212129_113496	Ga0212129_113496	Ga0212129_11	3512197	3513027	No_name	uncharacterized protein DUF2797	0.624737	0.127028	alone	0.127337	0.323533	Penicillium 12	2.54694	1.28348	Not_Sig
Ga0212129_113497	Ga0212129_113497	Ga0212129_11	3513040	3515697	No_name	aminopeptidase N	0.737678	0.114032	alone	-0.0476211	0.213962	Penicillium 12	1.87634	2.375	Not_Sig
Ga0212129_113498	Ga0212129_113498	Ga0212129_11	3515748	3516983	No_name	type I phosphodiesterase/nucleotide pyrophosphatase	0.551324	0.0802428	alone	0.293882	0.0391919	Penicillium 12	2.04743	1.29026	Not_Sig
Ga0212129_113499	Ga0212129_113499	Ga0212129_11	3517141	3519255	No_name	outer membrane receptor for ferric coprogen and ferric-rhodotorulic acid	0.115017	0.106774	alone	-0.244546	0.920491	Penicillium 12	8.62091	0.61446	Not_Sig
Ga0212129_1135	Ga0212129_1135	Ga0212129_11	24229	25059	No_name	McrBC 5-methylcytosine restriction system component	0.694018	0.0529002	alone	0.609583	0.00236059	Penicillium 12	22.4098	0.622119	Not_Sig
Ga0212129_11350	Ga0212129_11350	Ga0212129_11	397342	399984	No_name	pyruvate dehydrogenase E1 component	-0.221386	0.275047	alone	-0.786551	0.238305	Penicillium 12	1.15418	1.36624	Not_Sig
Ga0212129_113500	Ga0212129_113500	Ga0212129_11	3519546	3520730	No_name	DHA1 family purine ribonucleoside efflux pump-like MFS transporter/DHA1 family L-arabinose/isopropyl-beta-D-thiogalactopyranoside export protein-like MFS transporter	0.866741	0.23634	alone	0.583228	0.151032	Penicillium 12	1.56483	0.788985	Not_Sig
Ga0212129_113501	Ga0212129_113501	Ga0212129_11	3520966	3522180	No_name	AAHS family 3-hydroxyphenylpropionic acid transporter	0.140254	0.487379	alone	0.473025	0.178454	Penicillium 12	2.73112	-0.706356	Not_Sig
Ga0212129_113502	Ga0212129_113502	Ga0212129_11	3522478	3523761	No_name	outer membrane OprD family porin	0.118587	0.179832	alone	0.326265	0.176206	Penicillium 12	1.02058	-0.602842	Not_Sig
Ga0212129_113503	Ga0212129_113503	Ga0212129_11	3524007	3524495	No_name	MarR family transcriptional regulator	0.606602	0.264261	alone	0.0337759	0.321022	Penicillium 12	1.21479	1.29688	Not_Sig
Ga0212129_113504	Ga0212129_113504	Ga0212129_11	3524697	3525527	No_name	vanillin synthase /trans-feruloyl-CoA hydratase	0.12131	0.0783901	alone	0.648618	0.404105	Penicillium 12	5.15505	-1.31486	Not_Sig
Ga0212129_113505	Ga0212129_113505	Ga0212129_11	3525600	3527048	No_name	vanillin dehydrogenase	-0.329891	0.627035	alone	0.0631269	0.634828	Penicillium 12	1.01243	-0.605992	Not_Sig
Ga0212129_113506	Ga0212129_113506	Ga0212129_11	3527146	3529029	No_name	trans-feruloyl-CoA synthase	0.0189997	0.641415	alone	0.25252	0.584943	Penicillium 12	1.09654	-0.365239	Not_Sig
Ga0212129_113507	Ga0212129_113507	Ga0212129_11	3529026	3530267	No_name	acetyl-CoA C-acetyltransferase	-0.519218	0.269184	alone	-0.0708921	0.37885	Penicillium 12	1.4074	-0.964619	Not_Sig
Ga0212129_113508	Ga0212129_113508	Ga0212129_11	3530277	3532034	No_name	alkylation response protein AidB-like acyl-CoA dehydrogenase	-0.393461	0.55139	alone	-0.03945	0.201598	Penicillium 12	2.7351	-0.706616	Not_Sig
Ga0212129_113509	Ga0212129_113509	Ga0212129_11	3532475	3533809	No_name	benzoate transport	0.165433	0.213581	alone	0.0126226	0.312294	Penicillium 12	1.46218	0.364984	Not_Sig
Ga0212129_113510	Ga0212129_113510	Ga0212129_11	3533929	3535155	No_name	outer membrane OprD family porin	0.536694	0.0418033	alone	-0.0422616	0.175612	Penicillium 12	4.20091	2.1506	Not_Sig
Ga0212129_113511	Ga0212129_113511	Ga0212129_11	3535391	3536104	No_name	GntR family transcriptional regulator	-0.44716	0.029174	alone	-0.402278	0.386511	Penicillium 12	13.2485	-0.120574	Not_Sig
Ga0212129_113512	Ga0212129_113512	Ga0212129_11	3536108	3537058	No_name	vanillate O-demethylase ferredoxin subunit	-1.02127	0.898615	alone	-0.000851601	0.210556	Penicillium 12	4.26783	-1.67818	Not_Sig
Ga0212129_113513	Ga0212129_113513	Ga0212129_11	3537123	3538181	No_name	vanillate O-demethylase monooxygenase subunit	-1.83257	0.0295286	alone	0.539748	0.360238	Penicillium 12	12.1996	-6.58159	Sig
Ga0212129_113514	Ga0212129_113514	Ga0212129_11	3538560	3538997	No_name	hypothetical protein	0.615084	0.0547823	alone	0.0606589	0.146195	Penicillium 12	2.66865	2.14205	Not_Sig
Ga0212129_113515	Ga0212129_113515	Ga0212129_11	3539263	3540159	No_name	taurine dioxygenase	-0.448593	0.169574	alone	0.300956	0.344742	Penicillium 12	2.03299	-1.81028	Not_Sig
Ga0212129_113516	Ga0212129_113516	Ga0212129_11	3540185	3541204	No_name	NitT/TauT family transport system substrate-binding protein	-2.02007	0.282551	alone	0.723119	0.00779942	Penicillium 12	36.2272	-8.81768	Sig
Ga0212129_113517	Ga0212129_113517	Ga0212129_11	3541210	3542070	No_name	NitT/TauT family transport system ATP-binding protein	-0.834131	0.24101	alone	0.402271	0.27324	Penicillium 12	1.13373	-2.9863	Sig
Ga0212129_113518	Ga0212129_113518	Ga0212129_11	3542089	3542955	No_name	NitT/TauT family transport system permease protein	-0.331989	0.654064	alone	-0.105346	0.311772	Penicillium 12	2.09789	-0.399439	Not_Sig
Ga0212129_113519	Ga0212129_113519	Ga0212129_11	3543047	3543667	No_name	TetR family transcriptional regulator	0.336021	0.0549074	alone	0.524119	0.149329	Penicillium 12	2.71966	-0.720904	Not_Sig
Ga0212129_11352	Ga0212129_11352	Ga0212129_11	401933	403318	No_name	alkaline phosphatase D	-0.363169	0.166243	alone	-0.216302	0.355996	Penicillium 12	2.14142	-0.352005	Not_Sig
Ga0212129_113520	Ga0212129_113520	Ga0212129_11	3543723	3544820	No_name	hypothetical protein	-0.704215	0.972689	alone	0.107806	0.678288	Penicillium 12	1.43404	-1.0946	Not_Sig
Ga0212129_113521	Ga0212129_113521	Ga0212129_11	3544885	3546144	No_name	CNT family concentrative nucleoside transporter	0.13728	0.547037	alone	0.156697	0.304183	Penicillium 12	1.79838	-0.036452	Not_Sig
Ga0212129_113522	Ga0212129_113522	Ga0212129_11	3546186	3546602	No_name	cytidine deaminase	-1.8888	0.297232	alone	-0.294491	0.164207	Penicillium 12	1.8101	-4.06515	Sig
Ga0212129_113523	Ga0212129_113523	Ga0212129_11	3546599	3548332	No_name	5'-nucleotidase	-0.19203	0.319949	alone	0.215029	0.24755	Penicillium 12	1.29246	-0.935912	Not_Sig
Ga0212129_113524	Ga0212129_113524	Ga0212129_11	3548352	3548999	No_name	outer membrane transport energization protein ExbB	-0.119512	0.647676	alone	0.207363	0.197521	Penicillium 12	3.27902	-0.615833	Not_Sig
Ga0212129_113525	Ga0212129_113525	Ga0212129_11	3549065	3551305	No_name	iron complex outermembrane receptor protein	-1.02001	1.24595	alone	0.102794	0.288679	Penicillium 12	4.31604	-1.56986	Not_Sig
Ga0212129_113526	Ga0212129_113526	Ga0212129_11	3551350	3552102	No_name	outer membrane transport energization protein TonB	0.461997	0.103533	alone	-0.239392	0.615538	Penicillium 12	5.94534	1.43263	Not_Sig
Ga0212129_113527	Ga0212129_113527	Ga0212129_11	3552106	3552513	No_name	outer membrane transport energization protein ExbD	0.92618	0.136679	alone	0.295861	0.337834	Penicillium 12	2.47173	1.58488	Not_Sig
Ga0212129_113528	Ga0212129_113528	Ga0212129_11	3552993	3553979	No_name	hypothetical protein	0.817567	0.260192	alone	0.188244	0.387046	Penicillium 12	1.48754	1.35489	Not_Sig
Ga0212129_113529	Ga0212129_113529	Ga0212129_11	3553998	3554435	No_name	membrane protein YqaA with SNARE-associated domain	0.356969	0.0755488	alone	0.227087	0.266801	Penicillium 12	3.5315	0.384482	Not_Sig
Ga0212129_11353	Ga0212129_11353	Ga0212129_11	403494	406187	No_name	diguanylate cyclase/phosphodiesterase with PAS/PAC and GAF sensor(s)	-0.353136	0.162784	alone	-0.262799	0.404314	Penicillium 12	2.48374	-0.207776	Not_Sig
Ga0212129_113530	Ga0212129_113530	Ga0212129_11	3554583	3555464	No_name	hypothetical protein	0.12208	0.26084	alone	0.058172	0.41646	Penicillium 12	1.59661	0.1345	Not_Sig
Ga0212129_113531	Ga0212129_113531	Ga0212129_11	3555484	3557706	No_name	ferric enterobactin receptor	-0.161491	0.957692	alone	-0.173376	0.873582	Penicillium 12	1.09628	0.0152116	Not_Sig
Ga0212129_113532	Ga0212129_113532	Ga0212129_11	3557894	3559240	No_name	two-component system sensor histidine kinase PfeS	0.265013	0.00796361	alone	0.401597	0.219894	Penicillium 12	27.6123	-0.495598	Not_Sig
Ga0212129_113533	Ga0212129_113533	Ga0212129_11	3559240	3559938	No_name	two-component system response regulator PfeR	-0.296775	0.247069	alone	-0.146711	0.25419	Penicillium 12	1.02882	-0.367119	Not_Sig
Ga0212129_113534	Ga0212129_113534	Ga0212129_11	3560157	3561368	No_name	creatinase	-0.380872	0.0683454	alone	-0.241375	0.0803	Penicillium 12	1.17492	-0.626683	Not_Sig
Ga0212129_113535	Ga0212129_113535	Ga0212129_11	3561411	3561605	No_name	hypothetical protein	0.900222	0.0683454	alone	-0.657017	0.00259991	Penicillium 12	26.2876	10.1264	Sig
Ga0212129_113536	Ga0212129_113536	Ga0212129_11	3561627	3562973	No_name	MHS family proline/betaine transporter-like MFS transporter	-0.453794	0.43932	alone	0.316498	0.27408	Penicillium 12	1.60289	-1.57961	Not_Sig
Ga0212129_113537	Ga0212129_113537	Ga0212129_11	3563035	3564030	No_name	AraC family transcriptional regulator with amidase-like domain	-0.132865	0.184715	alone	0.230844	0.160932	Penicillium 12	1.14779	-1.07152	Not_Sig
Ga0212129_113538	Ga0212129_113538	Ga0212129_11	3564175	3565149	No_name	taurine transport system substrate-binding protein	-1.0261	0.184715	alone	-0.0680924	0.343878	Penicillium 12	1.86166	-2.28228	Not_Sig
Ga0212129_113539	Ga0212129_113539	Ga0212129_11	3565418	3567460	No_name	thiosulfate dehydrogenase	0.0712101	0.225237	alone	-0.0523962	0.483329	Penicillium 12	2.14587	0.254338	Not_Sig
Ga0212129_11354	Ga0212129_11354	Ga0212129_11	406255	406902	No_name	peptide-methionine (S)-S-oxide reductase	-0.317432	0.0903997	alone	-0.260171	0.3706	Penicillium 12	4.09958	-0.146075	Not_Sig
Ga0212129_113540	Ga0212129_113540	Ga0212129_11	3567601	3569010	No_name	multidrug efflux system outer membrane protein	0.472256	0.171163	alone	0.189309	0.235663	Penicillium 12	1.37683	0.768354	Not_Sig
Ga0212129_113541	Ga0212129_113541	Ga0212129_11	3569007	3572186	No_name	multidrug efflux pump	-0.239058	0.499014	alone	-0.159515	0.331671	Penicillium 12	1.50454	-0.151162	Not_Sig
Ga0212129_113542	Ga0212129_113542	Ga0212129_11	3572202	3573446	No_name	multidrug efflux system membrane fusion protein	0.0926633	0.0469728	alone	-0.274674	0.26158	Penicillium 12	5.56876	1.14541	Not_Sig
Ga0212129_113543	Ga0212129_113543	Ga0212129_11	3573989	3578452	No_name	YD repeat-containing protein	-0.451226	0.217403	alone	-0.0118045	0.724048	Penicillium 12	3.33044	-0.78441	Not_Sig
Ga0212129_113545	Ga0212129_113545	Ga0212129_11	3579316	3580434	No_name	hypothetical protein	-0.0794673	0.279728	alone	-0.890314	0.604076	Penicillium 12	2.15952	1.4939	Not_Sig
Ga0212129_113546	Ga0212129_113546	Ga0212129_11	3580462	3583182	No_name	hypothetical protein	-2.23611	0.279728	alone	-2.04476	0.0625931	Penicillium 12	4.46898	-0.566455	Not_Sig
Ga0212129_113547	Ga0212129_113547	Ga0212129_11	3583217	3585838	No_name	virulence plasmid A protein	0.269878	0.553847	alone	0.0831492	0.28849	Penicillium 12	1.91981	0.352394	Not_Sig
Ga0212129_113548	Ga0212129_113548	Ga0212129_11	3586042	3588339	No_name	iron complex outermembrane receptor protein	-0.233431	0.386157	alone	0.123057	0.334726	Penicillium 12	1.15365	-0.727232	Not_Sig
Ga0212129_113549	Ga0212129_113549	Ga0212129_11	3588840	3590966	No_name	HAD superfamily hydrolase (TIGR01509 family)	0.492035	0.217861	alone	-3.0319	1.10779	Penicillium 12	5.08484	5.30121	Sig
Ga0212129_11355	Ga0212129_11355	Ga0212129_11	407012	407854	No_name	23S rRNA (adenine2030-N6)-methyltransferase	-0.152943	0.0752275	alone	-0.304147	0.262382	Penicillium 12	3.48785	0.450731	Not_Sig
Ga0212129_113550	Ga0212129_113550	Ga0212129_11	3591028	3592038	No_name	LDH2 family malate/lactate/ureidoglycolate dehydrogenase	-0.0128558	0.355308	alone	0.176843	0.116922	Penicillium 12	3.03885	-0.478132	Not_Sig
Ga0212129_113551	Ga0212129_113551	Ga0212129_11	3592129	3593046	No_name	4-hydroxy-tetrahydrodipicolinate synthase	0.279561	0.167273	alone	-0.198511	0.793692	Penicillium 12	4.74489	0.844696	Not_Sig
Ga0212129_113552	Ga0212129_113552	Ga0212129_11	3593263	3594294	No_name	proline racemase	-0.269608	0.167273	alone	-0.208165	0.0374115	Penicillium 12	4.47117	-0.23523	Not_Sig
Ga0212129_113553	Ga0212129_113553	Ga0212129_11	3594304	3595026	No_name	amino acid ABC transporter ATP-binding protein (PAAT family)	-0.663305	0.248158	alone	-0.190424	0.588918	Penicillium 12	2.37315	-0.895222	Not_Sig
Ga0212129_113554	Ga0212129_113554	Ga0212129_11	3595019	3595669	No_name	amino acid ABC transporter membrane protein 2 (PAAT family)	0.354379	0.248158	alone	-0.0249654	0.00369318	Penicillium 12	67.1938	NA	Not_tested
Ga0212129_113555	Ga0212129_113555	Ga0212129_11	3595679	3596344	No_name	amino acid ABC transporter membrane protein 1 (PAAT family)	-0.444714	0.0212629	alone	-0.167838	0.395325	Penicillium 12	18.5923	-0.743007	Not_Sig
Ga0212129_113556	Ga0212129_113556	Ga0212129_11	3596337	3598106	No_name	predicted aconitase subunit 1	-0.626005	1.02644	alone	0.131419	0.206526	Penicillium 12	4.97005	-1.18147	Not_Sig
Ga0212129_113557	Ga0212129_113557	Ga0212129_11	3598117	3598935	No_name	amino acid ABC transporter substrate-binding protein (PAAT family)	0.809003	1.02644	alone	0.685117	0.0730545	Penicillium 12	14.0504	0.204638	Not_Sig
Ga0212129_113559	Ga0212129_113559	Ga0212129_11	3599864	3600547	No_name	GntR family transcriptional regulator	0.290778	0.115095	alone	0.113745	0.16199	Penicillium 12	1.40744	0.582517	Not_Sig
Ga0212129_11356	Ga0212129_11356	Ga0212129_11	408024	409511	No_name	sodium/proline symporter	-0.347698	0.156078	alone	-0.271182	0.189284	Penicillium 12	1.21276	-0.225517	Not_Sig
Ga0212129_113560	Ga0212129_113560	Ga0212129_11	3600914	3602206	No_name	OHS family lactose permease-like MFS transporter	-1.18712	0.341421	alone	-0.369702	0.575746	Penicillium 12	1.68632	-1.47837	Not_Sig
Ga0212129_113561	Ga0212129_113561	Ga0212129_11	3602220	3603695	No_name	beta-fructofuranosidase	-0.682856	0.579095	alone	0.237969	0.413206	Penicillium 12	1.40147	-1.60109	Not_Sig
Ga0212129_113562	Ga0212129_113562	Ga0212129_11	3603796	3604794	No_name	LacI family transcriptional regulator	0.494929	0.110386	alone	-0.342171	0.211987	Penicillium 12	1.92041	2.55364	Not_Sig
Ga0212129_113563	Ga0212129_113563	Ga0212129_11	3604957	3605967	No_name	2-desacetyl-2-hydroxyethyl bacteriochlorophyllide A dehydrogenase	-0.31967	0.110386	alone	0.644767	0.297016	Penicillium 12	2.6907	-2.61712	Not_Sig
Ga0212129_113564	Ga0212129_113564	Ga0212129_11	3605997	3607526	No_name	altronate hydrolase	-0.666908	0.911254	alone	0.288923	0.214419	Penicillium 12	4.24987	-1.5604	Not_Sig
Ga0212129_113565	Ga0212129_113565	Ga0212129_11	3607619	3608329	No_name	DNA-binding FadR family transcriptional regulator	0.640607	0.0018215	alone	0.578489	0.0711112	Penicillium 12	39.0399	NA	Not_tested
Ga0212129_11357	Ga0212129_11357	Ga0212129_11	409972	413925	No_name	L-proline dehydrogenase /delta-1-pyrroline-5-carboxylate dehydrogenase	-0.255787	0.0917636	alone	-0.360521	0.345029	Penicillium 12	3.75998	0.274479	Not_Sig
Ga0212129_113577	Ga0212129_113577	Ga0212129_11	3620291	3622378	No_name	ABC-type amino acid transport substrate-binding protein	0.535585	0.151102	alone	0.351916	0.166134	Penicillium 12	1.09948	0.564813	Not_Sig
Ga0212129_113579	Ga0212129_113579	Ga0212129_11	3623604	3624188	No_name	flavin reductase (DIM6/NTAB) family NADH-FMN oxidoreductase RutF	0.581671	0.151102	alone	-0.462304	0.108705	Penicillium 12	1.39002	3.54752	Sig
Ga0212129_11358	Ga0212129_11358	Ga0212129_11	413992	414573	No_name	hypothetical protein	-0.33879	0.126263	alone	-0.170776	0.185629	Penicillium 12	1.47018	-0.521081	Not_Sig
Ga0212129_113580	Ga0212129_113580	Ga0212129_11	3624305	3625516	No_name	predicted MFS family arabinose efflux permease	0.118094	0.158971	alone	0.404883	0.26597	Penicillium 12	1.67307	-0.762007	Not_Sig
Ga0212129_113581	Ga0212129_113581	Ga0212129_11	3625546	3626460	No_name	LysR family transcriptional regulator	1.06405	0.0314472	alone	-0.36878	0.553853	Penicillium 12	17.6122	3.24389	Sig
Ga0212129_113582	Ga0212129_113582	Ga0212129_11	3626739	3627761	No_name	NADPH:quinone reductase-like Zn-dependent oxidoreductase	-0.778302	0.187234	alone	-4.13558	1.49231	Penicillium 12	7.97026	4.48696	Sig
Ga0212129_113583	Ga0212129_113583	Ga0212129_11	3628069	3629532	No_name	hypothetical protein	-0.968534	0.000299608	alone	-2.27026	2.51215	Penicillium 12	8384.8	NA	Not_tested
Ga0212129_113585	Ga0212129_113585	Ga0212129_11	3631331	3633583	No_name	Rad3-related DNA helicase	-0.7648	0.14481	alone	-0.11358	0.235595	Penicillium 12	1.62693	-1.8288	Not_Sig
Ga0212129_113587	Ga0212129_113587	Ga0212129_11	3633966	3634892	No_name	phospho-acceptor domain-containing protein	-0.849029	0.14481	alone	-0.375823	0.414597	Penicillium 12	2.86305	-1.09584	Not_Sig
Ga0212129_113588	Ga0212129_113588	Ga0212129_11	3635127	3636428	No_name	outer membrane OprD family porin	0.831431	0.0796602	alone	0.0130836	0.287869	Penicillium 12	3.61371	2.33804	Not_Sig
Ga0212129_113589	Ga0212129_113589	Ga0212129_11	3636547	3637485	No_name	fructokinase	0.0441579	0.201901	alone	0.0870602	0.153134	Penicillium 12	1.31845	-0.124711	Not_Sig
Ga0212129_11359	Ga0212129_11359	Ga0212129_11	414820	416562	No_name	potassium/proton antiporter (CPA1 family)	-0.496913	0.121913	alone	-0.414632	0.844602	Penicillium 12	6.92791	-0.144963	Not_Sig
Ga0212129_113590	Ga0212129_113590	Ga0212129_11	3637491	3638984	No_name	xylulokinase	0.00168578	0.204249	alone	-0.174456	0.453247	Penicillium 12	2.21909	0.37625	Not_Sig
Ga0212129_113591	Ga0212129_113591	Ga0212129_11	3639118	3640593	No_name	mannitol 2-dehydrogenase	-0.388845	0.454472	alone	0.346461	0.455286	Penicillium 12	1.00179	-1.33526	Not_Sig
Ga0212129_113593	Ga0212129_113593	Ga0212129_11	3641737	3642567	No_name	sorbitol ABC transporter membrane protein /mannitol ABC transporter membrane protein	0.553899	0.236538	alone	0.230968	0.291221	Penicillium 12	1.23118	0.769931	Not_Sig
Ga0212129_113594	Ga0212129_113594	Ga0212129_11	3642578	3643504	No_name	sorbitol ABC transporter membrane protein /mannitol ABC transporter membrane protein	-0.2072	0.143184	alone	-0.745767	1.66468	Penicillium 12	11.6262	0.693772	Not_Sig
Ga0212129_113595	Ga0212129_113595	Ga0212129_11	3643616	3643828	No_name	hypothetical protein	0.259313	0.21949	alone	0.384366	0.207305	Penicillium 12	1.05878	-0.331548	Not_Sig
Ga0212129_113596	Ga0212129_113596	Ga0212129_11	3643964	3644926	No_name	sorbitol-binding protein /mannitol-binding protein	-0.289266	0.21949	alone	-0.310847	0.041032	Penicillium 12	5.34925	0.0732321	Not_Sig
Ga0212129_113597	Ga0212129_113597	Ga0212129_11	3645067	3646041	No_name	AraC family transcriptional regulator	-0.840856	0.21949	alone	1.19813	0.00458207	Penicillium 12	47.902	NA	Not_tested
Ga0212129_113598	Ga0212129_113598	Ga0212129_11	3646088	3646849	No_name	precorrin-6A synthase (deacetylating)	0.584627	0.274703	alone	0.0657174	0.182329	Penicillium 12	1.50664	1.32947	Not_Sig
Ga0212129_11360	Ga0212129_11360	Ga0212129_11	416597	419944	No_name	potassium efflux system protein	-0.358222	0.203233	alone	-0.40132	0.295269	Penicillium 12	1.45286	0.105727	Not_Sig
Ga0212129_113600	Ga0212129_113600	Ga0212129_11	3647458	3649302	No_name	glycosyl hydrolase family 101	0.187111	0.164781	alone	-0.0645099	0.840429	Penicillium 12	5.10026	0.43469	Not_Sig
Ga0212129_113601	Ga0212129_113601	Ga0212129_11	3649303	3650595	No_name	glycosyltransferase involved in cell wall biosynthesis	0.193929	0.457763	alone	0.0174787	0.377139	Penicillium 12	1.21378	0.334476	Not_Sig
Ga0212129_113604	Ga0212129_113604	Ga0212129_11	3652244	3652972	No_name	amino acid ABC transporter substrate-binding protein (PAAT family)	0.476459	0.0741573	alone	-0.731859	1.81865	Penicillium 12	24.5242	1.52121	Not_Sig
Ga0212129_113606	Ga0212129_113606	Ga0212129_11	3653996	3655594	No_name	microcin C transport system ATP-binding protein	-0.989994	0.0741573	alone	-0.227321	0.375328	Penicillium 12	5.06124	-1.97034	Not_Sig
Ga0212129_113607	Ga0212129_113607	Ga0212129_11	3655603	3656625	No_name	microcin C transport system permease protein	-0.845149	0.350759	alone	-0.358455	0.278689	Penicillium 12	1.2586	-1.06252	Not_Sig
Ga0212129_113608	Ga0212129_113608	Ga0212129_11	3656625	3657695	No_name	microcin C transport system permease protein	0.401609	0.136597	alone	-0.138419	0.194344	Penicillium 12	1.42276	1.62593	Not_Sig
Ga0212129_113609	Ga0212129_113609	Ga0212129_11	3657697	3659574	No_name	microcin C transport system substrate-binding protein	-0.95761	0.136597	alone	-0.508454	0.427469	Penicillium 12	3.12942	-1.03584	Not_Sig
Ga0212129_113611	Ga0212129_113611	Ga0212129_11	3662658	3663059	No_name	outer membrane transport energization protein ExbD	0.21059	0.136597	alone	-0.58933	1.33117	Penicillium 12	9.74526	1.14361	Not_Sig
Ga0212129_113616	Ga0212129_113616	Ga0212129_11	3667670	3669058	No_name	signal transduction histidine kinase	-0.0392642	0.181847	alone	-0.324174	0.229442	Penicillium 12	1.26173	0.769475	Not_Sig
Ga0212129_113617	Ga0212129_113617	Ga0212129_11	3669036	3669719	No_name	two-component system OmpR family response regulator	-0.843799	0.181847	alone	-0.124634	0.202767	Penicillium 12	1.11505	-2.00852	Not_Sig
Ga0212129_113618	Ga0212129_113618	Ga0212129_11	3669929	3671284	No_name	putative MATE family efflux protein	0.262131	0.537312	alone	0.288584	0.259907	Penicillium 12	2.06732	-0.0513162	Not_Sig
Ga0212129_113619	Ga0212129_113619	Ga0212129_11	3671368	3672339	No_name	peptide/nickel transport system ATP-binding protein	-0.42704	0.330781	alone	-0.0743797	0.4347	Penicillium 12	1.31416	-0.698151	Not_Sig
Ga0212129_113620	Ga0212129_113620	Ga0212129_11	3672336	3673328	No_name	peptide/nickel transport system ATP-binding protein	-0.460192	0.269729	alone	-0.0482122	0.60528	Penicillium 12	2.24403	-0.762833	Not_Sig
Ga0212129_113621	Ga0212129_113621	Ga0212129_11	3673331	3674212	No_name	peptide/nickel transport system permease protein	-0.213101	0.0612938	alone	0.657437	0.28776	Penicillium 12	4.69477	-2.55213	Not_Sig
Ga0212129_113622	Ga0212129_113622	Ga0212129_11	3674214	3675230	No_name	peptide/nickel transport system permease protein	-0.150189	0.148706	alone	0.0925655	0.296571	Penicillium 12	1.99435	-0.630106	Not_Sig
Ga0212129_113623	Ga0212129_113623	Ga0212129_11	3675306	3676886	No_name	peptide/nickel transport system substrate-binding protein	0.730774	0.148706	alone	-1.10806	2.60307	Penicillium 12	17.5048	1.91998	Not_Sig
Ga0212129_113624	Ga0212129_113624	Ga0212129_11	3677037	3677588	No_name	D-alanyl-D-alanine dipeptidase	-1.0576	1.54796	alone	0.121569	0.376746	Penicillium 12	4.10876	-1.47215	Not_Sig
Ga0212129_113625	Ga0212129_113625	Ga0212129_11	3677627	3678490	No_name	RpiR family transcriptional regulator	0.814636	0.0551328	alone	0.366198	0.062583	Penicillium 12	1.13513	2.26384	Not_Sig
Ga0212129_113626	Ga0212129_113626	Ga0212129_11	3679068	3679820	No_name	hypothetical protein	-1.62425	0.0551328	alone	0.0528954	0.469893	Penicillium 12	8.52292	-4.00905	Sig
Ga0212129_113627	Ga0212129_113627	Ga0212129_11	3680064	3686036	No_name	trimeric autotransporter adhesin	-1.81154	0.0551328	alone	-1.14974	1.43844	Penicillium 12	26.0905	-0.93795	Not_Sig
Ga0212129_113628	Ga0212129_113628	Ga0212129_11	3688110	3688535	No_name	polyketide cyclase/dehydrase/lipid transport protein	1.35742	0.0117261	alone	0.386686	0.057335	Penicillium 12	4.88951	6.39799	Sig
Ga0212129_113629	Ga0212129_113629	Ga0212129_11	3688532	3688960	No_name	DNA-binding MarR family transcriptional regulator	0.37758	0.0117261	alone	-0.581727	0.057335	Penicillium 12	4.88951	6.32268	Sig
Ga0212129_11363	Ga0212129_11363	Ga0212129_11	421528	422991	No_name	uncharacterized protein YdiU (UPF0061 family)	-0.259762	0.118645	alone	-0.423555	0.510196	Penicillium 12	4.30017	0.357754	Not_Sig
Ga0212129_113632	Ga0212129_113632	Ga0212129_11	3690629	3691213	No_name	membrane protein DedA with SNARE-associated domain	-4.36953	0.118645	alone	0.612955	0.0494103	Penicillium 12	2.40123	-21.0514	Sig
Ga0212129_113633	Ga0212129_113633	Ga0212129_11	3691200	3691922	No_name	anti-sigma-K factor RskA	-1.27845	0.417585	alone	-0.470195	0.944676	Penicillium 12	2.26224	-1.19944	Not_Sig
Ga0212129_113635	Ga0212129_113635	Ga0212129_11	3692563	3693102	No_name	uncharacterized protein DUF3455	-0.174556	0.218375	alone	0.0972394	0.441959	Penicillium 12	2.02385	-0.579324	Not_Sig
Ga0212129_113636	Ga0212129_113636	Ga0212129_11	3693329	3693865	No_name	uncharacterized protein DUF4174	0.677401	0.129693	alone	-0.229599	0.0953763	Penicillium 12	1.3598	3.31138	Sig
Ga0212129_113637	Ga0212129_113637	Ga0212129_11	3694093	3694704	No_name	threonine/homoserine/homoserine lactone efflux protein	0.225055	0.261277	alone	0.0181323	0.270871	Penicillium 12	1.03672	0.491307	Not_Sig
Ga0212129_113638	Ga0212129_113638	Ga0212129_11	3694640	3695599	No_name	DNA-binding transcriptional LysR family regulator	0.419397	0.27534	alone	0.200192	0.193057	Penicillium 12	1.42621	0.554759	Not_Sig
Ga0212129_113639	Ga0212129_113639	Ga0212129_11	3695719	3696900	No_name	Bcr/CflA subfamily drug resistance transporter	0.404086	0.262131	alone	0.000363848	0.774937	Penicillium 12	2.9563	0.686657	Not_Sig
Ga0212129_11364	Ga0212129_11364	Ga0212129_11	423103	423504	No_name	HTH-type transcriptional regulator/antitoxin HigA	-0.134247	0.0692126	alone	-0.0204686	0.229929	Penicillium 12	3.32208	-0.360313	Not_Sig
Ga0212129_113640	Ga0212129_113640	Ga0212129_11	3697162	3698139	No_name	photosystem II stability/assembly factor-like uncharacterized protein	-0.737669	0.287203	alone	0.364417	0.131922	Penicillium 12	2.17707	-2.94853	Sig
Ga0212129_113641	Ga0212129_113641	Ga0212129_11	3698136	3700562	No_name	hypothetical protein	-1.00412	0.910681	alone	-0.0981705	0.309019	Penicillium 12	2.94701	-1.42081	Not_Sig
Ga0212129_113642	Ga0212129_113642	Ga0212129_11	3700688	3701962	No_name	DNA-binding CsgD family transcriptional regulator	-0.0170963	0.000357932	alone	0.261821	0.947556	Penicillium 12	2647.31	NA	Not_tested
Ga0212129_113643	Ga0212129_113643	Ga0212129_11	3702052	3702819	No_name	NAD(P)-dependent dehydrogenase (short-subunit alcohol dehydrogenase family)	-0.811984	0.097464	alone	-0.316009	0.34816	Penicillium 12	3.5722	-1.28687	Not_Sig
Ga0212129_113644	Ga0212129_113644	Ga0212129_11	3702836	3703669	No_name	hypothetical protein	0.101799	0.0717713	alone	0.295388	0.296869	Penicillium 12	4.13631	-0.552256	Not_Sig
Ga0212129_113645	Ga0212129_113645	Ga0212129_11	3703878	3704915	No_name	3-ketosteroid 9alpha-monooxygenase subunit A	-0.187255	0.0272629	alone	-0.182759	0.071379	Penicillium 12	2.61818	-0.0247928	Not_Sig
Ga0212129_113646	Ga0212129_113646	Ga0212129_11	3705043	3706056	No_name	AraC family transcriptional regulator	0.543352	0.0219072	alone	-0.340275	1.11404	Penicillium 12	50.8528	NA	Not_tested
Ga0212129_113647	Ga0212129_113647	Ga0212129_11	3706190	3706966	No_name	IclR family transcriptional regulator	0.883313	0.152994	alone	1.1799	0.0805555	Penicillium 12	1.89924	-1.06297	Not_Sig
Ga0212129_113649	Ga0212129_113649	Ga0212129_11	3707959	3708615	No_name	amino acid ABC transporter membrane protein (PAAT family)	-0.302655	0.152994	alone	-0.139738	0.198211	Penicillium 12	1.29554	-0.476156	Not_Sig
Ga0212129_11365	Ga0212129_11365	Ga0212129_11	423501	423797	No_name	mRNA interferase HigB	-0.2995	0.111441	alone	-0.32388	0.115532	Penicillium 12	1.03671	0.0886348	Not_Sig
Ga0212129_113650	Ga0212129_113650	Ga0212129_11	3708612	3709904	No_name	glycine/D-amino acid oxidase-like deaminating enzyme	0.7922	0.0847674	alone	0.12568	0.146761	Penicillium 12	1.73134	2.39923	Not_Sig
Ga0212129_113651	Ga0212129_113651	Ga0212129_11	3709949	3710170	No_name	uncharacterized protein DUF903	-0.891283	0.0847674	alone	0.182621	0.38215	Penicillium 12	4.50822	-2.72211	Not_Sig
Ga0212129_113652	Ga0212129_113652	Ga0212129_11	3710359	3711033	No_name	hypothetical protein	0.565711	0.187479	alone	0.242572	0.141988	Penicillium 12	1.32039	0.97509	Not_Sig
Ga0212129_113653	Ga0212129_113653	Ga0212129_11	3711294	3711998	No_name	uncharacterized membrane protein YoaK (UPF0700 family)	0.808252	0.265389	alone	-2.43415	1.04059	Penicillium 12	3.92098	4.91428	Sig
Ga0212129_113654	Ga0212129_113654	Ga0212129_11	3712079	3712831	No_name	GntR family transcriptional regulator	0.824962	0.265389	alone	0.478155	0.0112232	Penicillium 12	23.6464	1.14212	Not_Sig
Ga0212129_113655	Ga0212129_113655	Ga0212129_11	3713124	3714284	No_name	CoA:oxalate CoA-transferase	0.554507	0.207193	alone	0.180665	0.512574	Penicillium 12	2.47389	0.763225	Not_Sig
Ga0212129_113656	Ga0212129_113656	Ga0212129_11	3714281	3715423	No_name	alkylation response protein AidB-like acyl-CoA dehydrogenase	0.336008	0.268808	alone	-0.367158	0.222421	Penicillium 12	1.20855	1.73771	Not_Sig
Ga0212129_113657	Ga0212129_113657	Ga0212129_11	3715501	3716928	No_name	NCS1 family nucleobase:cation symporter-1	0.0834604	0.535212	alone	0.121319	0.313629	Penicillium 12	1.70652	-0.071172	Not_Sig
Ga0212129_113658	Ga0212129_113658	Ga0212129_11	3716965	3717708	No_name	electron transfer flavoprotein beta subunit	0.301535	0.535212	alone	-0.129119	0.313629	Penicillium 12	1.70652	0.809611	Not_Sig
Ga0212129_113659	Ga0212129_113659	Ga0212129_11	3717711	3718640	No_name	electron transfer flavoprotein alpha subunit apoprotein	0.754385	0.139747	alone	0.323029	0.160996	Penicillium 12	1.15206	1.36238	Not_Sig
Ga0212129_11366	Ga0212129_11366	Ga0212129_11	424060	424500	No_name	thioredoxin	-0.243801	0.260773	alone	-0.162573	0.173682	Penicillium 12	1.50144	-0.213449	Not_Sig
Ga0212129_113660	Ga0212129_113660	Ga0212129_11	3718811	3719299	No_name	hypothetical protein	0.593401	0.107088	alone	0.341966	0.23963	Penicillium 12	2.23769	0.739601	Not_Sig
Ga0212129_113661	Ga0212129_113661	Ga0212129_11	3719352	3719681	No_name	hypothetical protein	0.112201	0.375716	alone	0.166523	0.126802	Penicillium 12	2.96301	-0.132727	Not_Sig
Ga0212129_113662	Ga0212129_113662	Ga0212129_11	3720221	3721555	No_name	amidohydrolase	0.584193	0.0597531	alone	0.279446	0.201561	Penicillium 12	3.37322	1.03257	Not_Sig
Ga0212129_113663	Ga0212129_113663	Ga0212129_11	3721747	3722703	No_name	AraC family transcriptional regulator	-0.0240747	0.947644	alone	0.373866	0.213652	Penicillium 12	4.43546	-0.6396	Not_Sig
Ga0212129_113664	Ga0212129_113664	Ga0212129_11	3722918	3724276	No_name	benzoate 1,2-dioxygenase alpha subunit	-0.474702	0.947644	alone	-0.210928	0.392115	Penicillium 12	2.41675	-0.394711	Not_Sig
Ga0212129_113665	Ga0212129_113665	Ga0212129_11	3724273	3724761	No_name	benzoate 1,2-dioxygenase beta subunit	-0.43947	0.947644	alone	0.39116	0.181229	Penicillium 12	5.229	-1.35409	Not_Sig
Ga0212129_113666	Ga0212129_113666	Ga0212129_11	3724831	3725841	No_name	benzoate/toluate 1,2-dioxygenase reductase subunit	-1.56132	0.947644	alone	-0.0880318	0.406323	Penicillium 12	2.33224	-2.19302	Not_Sig
Ga0212129_113667	Ga0212129_113667	Ga0212129_11	3725862	3726623	No_name	1,2-dihydroxycyclohexa-3,5-diene-1-carboxylate dehydrogenase	0.222699	0.277386	alone	0.0963387	0.16998	Penicillium 12	1.63187	0.32722	Not_Sig
Ga0212129_113668	Ga0212129_113668	Ga0212129_11	3726651	3727769	No_name	muconate cycloisomerase	0.168371	0.431713	alone	-0.137894	0.477734	Penicillium 12	1.1066	0.55625	Not_Sig
Ga0212129_11367	Ga0212129_11367	Ga0212129_11	424497	425270	No_name	chromosome partitioning protein	-0.125873	0.127193	alone	-0.192466	0.145006	Penicillium 12	1.14005	0.221077	Not_Sig
Ga0212129_113670	Ga0212129_113670	Ga0212129_11	3728238	3729164	No_name	catechol 1,2-dioxygenase	-0.110548	0.127193	alone	0.252066	0.339352	Penicillium 12	2.66801	-0.919512	Not_Sig
Ga0212129_113671	Ga0212129_113671	Ga0212129_11	3729359	3730363	No_name	monosaccharide ABC transporter substrate-binding protein (CUT2 family)	-0.20348	0.0044071	alone	-0.124897	0.168255	Penicillium 12	38.1781	-0.327563	Not_Sig
Ga0212129_113672	Ga0212129_113672	Ga0212129_11	3730360	3731904	No_name	monosaccharide ABC transporter ATP-binding protein (CUT2 family)	-0.629378	0.143801	alone	-0.166491	0.656557	Penicillium 12	4.56573	-0.896176	Not_Sig
Ga0212129_113673	Ga0212129_113673	Ga0212129_11	3731891	3732886	No_name	monosaccharide ABC transporter membrane protein (CUT2 family)	-0.288613	0.956396	alone	-0.330647	0.648464	Penicillium 12	1.47486	0.0574701	Not_Sig
Ga0212129_113674	Ga0212129_113674	Ga0212129_11	3732883	3733860	No_name	monosaccharide ABC transporter membrane protein (CUT2 family)	-0.0677574	0.134191	alone	0.0141918	0.204663	Penicillium 12	1.52516	-0.243836	Not_Sig
Ga0212129_113675	Ga0212129_113675	Ga0212129_11	3733955	3735181	No_name	alkylation response protein AidB-like acyl-CoA dehydrogenase	-0.0856661	0.186847	alone	0.158791	0.510167	Penicillium 12	2.7304	-0.507157	Not_Sig
Ga0212129_113676	Ga0212129_113676	Ga0212129_11	3735443	3736843	No_name	FMN-dependent oxidoreductase (nitrilotriacetate monooxygenase family)	-0.668208	0.0733383	alone	-0.214948	0.296602	Penicillium 12	4.04429	-1.29075	Not_Sig
Ga0212129_113677	Ga0212129_113677	Ga0212129_11	3736918	3738345	No_name	uncharacterized NAD(P)/FAD-binding protein YdhS	-0.0722357	0.603289	alone	-0.0962133	0.669856	Penicillium 12	1.11034	0.0368067	Not_Sig
Ga0212129_113678	Ga0212129_113678	Ga0212129_11	3738403	3739185	No_name	enoyl-CoA hydratase/carnithine racemase	-0.488323	0.334682	alone	0.317312	0.449091	Penicillium 12	1.34184	-1.57617	Not_Sig
Ga0212129_113679	Ga0212129_113679	Ga0212129_11	3739329	3740102	No_name	NAD(P)-dependent dehydrogenase (short-subunit alcohol dehydrogenase family)	0.287393	0.154024	alone	-0.0630263	0.273233	Penicillium 12	1.77397	0.928547	Not_Sig
Ga0212129_113680	Ga0212129_113680	Ga0212129_11	3740156	3741133	No_name	hypothetical protein	0.186632	0.0574041	alone	-0.427527	1.07209	Penicillium 12	18.6761	1.00092	Not_Sig
Ga0212129_113681	Ga0212129_113681	Ga0212129_11	3741144	3742277	No_name	hypothetical protein	0.202946	0.444416	alone	0.290037	0.412434	Penicillium 12	1.07754	-0.16296	Not_Sig
Ga0212129_113682	Ga0212129_113682	Ga0212129_11	3742249	3742668	No_name	MaoC dehydratase-like protein	-0.503118	0.218227	alone	0.881759	0.771357	Penicillium 12	3.53465	-2.41127	Not_Sig
Ga0212129_113683	Ga0212129_113683	Ga0212129_11	3742686	3743864	No_name	acetyl-CoA acetyltransferase	-0.173502	0.258908	alone	0.292564	0.330894	Penicillium 12	1.27804	-1.05113	Not_Sig
Ga0212129_113684	Ga0212129_113684	Ga0212129_11	3743865	3745034	No_name	hypothetical protein	0.231942	0.501345	alone	0.153339	0.431022	Penicillium 12	1.16315	0.140996	Not_Sig
Ga0212129_113686	Ga0212129_113686	Ga0212129_11	3745177	3746367	No_name	hypothetical protein	-0.00998474	0.234254	alone	0.0942679	0.138418	Penicillium 12	1.69237	-0.29579	Not_Sig
Ga0212129_113687	Ga0212129_113687	Ga0212129_11	3746379	3747518	No_name	hypothetical protein	-0.267388	0.753217	alone	0.290042	0.284862	Penicillium 12	2.64415	-0.947623	Not_Sig
Ga0212129_113688	Ga0212129_113688	Ga0212129_11	3747556	3749244	No_name	acyl-CoA synthetase (AMP-forming)/AMP-acid ligase II	-0.500517	0.643365	alone	0.113789	0.496984	Penicillium 12	1.29454	-0.996383	Not_Sig
Ga0212129_113689	Ga0212129_113689	Ga0212129_11	3749333	3750715	No_name	uncharacterized protein DUF1329	-0.0302117	0.156739	alone	-0.050849	0.506213	Penicillium 12	3.22966	0.0439009	Not_Sig
Ga0212129_113690	Ga0212129_113690	Ga0212129_11	3750788	3751090	No_name	probable addiction module antidote protein	1.39032	0.0243665	alone	0.704686	0.0462956	Penicillium 12	1.89996	4.46743	Sig
Ga0212129_113691	Ga0212129_113691	Ga0212129_11	3751087	3751410	No_name	putative addiction module killer protein	0.440542	0.0243665	alone	-0.192949	0.865562	Penicillium 12	35.5226	1.16312	Not_Sig
Ga0212129_113692	Ga0212129_113692	Ga0212129_11	3751674	3752027	No_name	hypothetical protein	-0.701221	0.0963098	alone	-0.25251	0.253333	Penicillium 12	2.63039	-1.31436	Not_Sig
Ga0212129_113693	Ga0212129_113693	Ga0212129_11	3752235	3753893	No_name	acetyl-CoA synthetase	0.332961	0.201211	alone	0.139536	0.141887	Penicillium 12	1.41811	0.571958	Not_Sig
Ga0212129_113694	Ga0212129_113694	Ga0212129_11	3753909	3754676	No_name	NAD(P)-dependent dehydrogenase (short-subunit alcohol dehydrogenase family)	0.968906	0.112917	alone	0.12188	0.573772	Penicillium 12	5.08134	1.77042	Not_Sig
Ga0212129_113695	Ga0212129_113695	Ga0212129_11	3754687	3755880	No_name	acetyl-CoA C-acetyltransferase	0.631445	0.108266	alone	-0.786552	0.359865	Penicillium 12	3.3239	3.58965	Sig
Ga0212129_113696	Ga0212129_113696	Ga0212129_11	3755890	3757017	No_name	hypothetical protein	0.400783	0.195989	alone	0.129122	0.177745	Penicillium 12	1.10264	0.769674	Not_Sig
Ga0212129_113697	Ga0212129_113697	Ga0212129_11	3757034	3757807	No_name	short chain enoyl-CoA hydratase	0.574767	0.212924	alone	-0.96033	0.394557	Penicillium 12	1.85304	3.41138	Sig
Ga0212129_113699	Ga0212129_113699	Ga0212129_11	3757926	3759077	No_name	hypothetical protein	-0.0311363	1.03816	alone	0.247512	0.219692	Penicillium 12	4.72551	-0.430331	Not_Sig
Ga0212129_11370	Ga0212129_11370	Ga0212129_11	426745	427467	No_name	beta-ketoacyl synthase-like protein	-0.359849	0.148477	alone	-0.180323	0.305118	Penicillium 12	2.05498	-0.461693	Not_Sig
Ga0212129_113701	Ga0212129_113701	Ga0212129_11	3759520	3760185	No_name	enoyl-CoA hydratase/isomerase-like protein	1.29693	0.148477	alone	0.428176	0.463671	Penicillium 12	3.12284	1.92321	Not_Sig
Ga0212129_113702	Ga0212129_113702	Ga0212129_11	3760331	3761101	No_name	3-hydroxybutyrate dehydrogenase	0.414812	0.0670957	alone	0.420339	0.172002	Penicillium 12	2.56354	-0.0195783	Not_Sig
Ga0212129_113704	Ga0212129_113704	Ga0212129_11	3761613	3762494	No_name	triacylglycerol lipase	0.538299	0.127861	alone	0.394248	0.225003	Penicillium 12	1.75975	0.420024	Not_Sig
Ga0212129_113705	Ga0212129_113705	Ga0212129_11	3762604	3763692	No_name	3-deoxy-D-arabinoheptulosonate-7-phosphate synthase	0.529205	0.202136	alone	0.529222	0.143118	Penicillium 12	1.41237	-5.02562e-05	Not_Sig
Ga0212129_113706	Ga0212129_113706	Ga0212129_11	3763740	3763892	No_name	hypothetical protein	1.5302	0.159084	alone	1.36115	0.0312826	Penicillium 12	5.08538	0.671065	Not_Sig
Ga0212129_113708	Ga0212129_113708	Ga0212129_11	3764347	3764589	No_name	gp16 family phage-associated protein	1.18267	0.0354015	alone	0.553752	0.151278	Penicillium 12	4.27322	2.52121	Not_Sig
Ga0212129_113709	Ga0212129_113709	Ga0212129_11	3764653	3765051	No_name	helix-turn-helix protein	-0.696954	0.529919	alone	0.600742	0.660797	Penicillium 12	1.24698	-2.05982	Not_Sig
Ga0212129_11371	Ga0212129_11371	Ga0212129_11	427443	428255	No_name	1-acyl-sn-glycerol-3-phosphate acyltransferase	-0.245468	0.0876407	alone	-0.367069	0.276448	Penicillium 12	3.15433	0.349056	Not_Sig
Ga0212129_113710	Ga0212129_113710	Ga0212129_11	3765168	3765806	No_name	LuxR family two component transcriptional regulator	-0.815225	0.122249	alone	1.00755	0.134478	Penicillium 12	1.10004	-6.23101	Sig
Ga0212129_113711	Ga0212129_113711	Ga0212129_11	3765809	3767632	No_name	excinuclease ABC subunit C	0.00896744	0.127905	alone	0.0232134	0.251654	Penicillium 12	1.96751	-0.0400509	Not_Sig
Ga0212129_113714	Ga0212129_113714	Ga0212129_11	3768584	3770425	No_name	integrase	0.0893299	0.244024	alone	0.110158	0.335652	Penicillium 12	1.37549	-0.0473831	Not_Sig
Ga0212129_113716	Ga0212129_113716	Ga0212129_11	3771638	3772258	No_name	hypothetical protein	0.874348	0.0110859	alone	-0.128205	0.0409899	Penicillium 12	3.69749	7.60939	Sig
Ga0212129_11372	Ga0212129_11372	Ga0212129_11	428230	428490	No_name	acyl carrier protein	0.00916913	0.404136	alone	-1.02362	0.176545	Penicillium 12	2.28913	2.3475	Not_Sig
Ga0212129_113722	Ga0212129_113722	Ga0212129_11	3776343	3777134	No_name	hypothetical protein	0.878645	0.582855	alone	0.638328	0.206132	Penicillium 12	2.82759	0.468608	Not_Sig
Ga0212129_113723	Ga0212129_113723	Ga0212129_11	3777249	3777473	No_name	hypothetical protein	0.0519037	0.682899	alone	0.240578	0.139897	Penicillium 12	4.88144	-0.36027	Not_Sig
Ga0212129_113725	Ga0212129_113725	Ga0212129_11	3777613	3777969	No_name	uncharacterized protein YeaO (DUF488 family)	0.710238	0.0265375	alone	0.384417	0.216597	Penicillium 12	8.16193	1.1445	Not_Sig
Ga0212129_113726	Ga0212129_113726	Ga0212129_11	3778202	3779617	No_name	NCS1 family nucleobase:cation symporter-1	0.526193	0.188831	alone	0.215983	0.0942766	Penicillium 12	2.00294	1.00981	Not_Sig
Ga0212129_113727	Ga0212129_113727	Ga0212129_11	3779868	3780779	No_name	DNA-binding transcriptional LysR family regulator	0.529015	0.164495	alone	-0.446677	1.35566	Penicillium 12	8.24134	1.37066	Not_Sig
Ga0212129_113728	Ga0212129_113728	Ga0212129_11	3780869	3782014	No_name	acetylornithine deacetylase	0.24242	0.147348	alone	-0.235662	0.439667	Penicillium 12	2.98387	1.08078	Not_Sig
Ga0212129_113729	Ga0212129_113729	Ga0212129_11	3782011	3782688	No_name	uncharacterized Ntn-hydrolase superfamily protein	0.673548	0.00449705	alone	0.452645	0.212795	Penicillium 12	47.3187	NA	Not_tested
Ga0212129_11373	Ga0212129_11373	Ga0212129_11	428500	428754	No_name	acyl carrier protein	-0.118811	0.0444584	alone	-0.26644	0.00896192	Penicillium 12	4.96081	1.10632	Not_Sig
Ga0212129_113730	Ga0212129_113730	Ga0212129_11	3782700	3783110	No_name	enamine deaminase RidA (YjgF/YER057c/UK114 family)	-1.21175	0.0444584	alone	0.138857	0.555431	Penicillium 12	12.4933	-3.02033	Sig
Ga0212129_113731	Ga0212129_113731	Ga0212129_11	3783135	3784424	No_name	putative flavoprotein involved in K+ transport	0.0905039	0.713229	alone	0.179733	0.257308	Penicillium 12	2.77189	-0.156877	Not_Sig
Ga0212129_113732	Ga0212129_113732	Ga0212129_11	3784771	3785235	No_name	uncharacterized protein DUF3574	0.970446	0.267538	alone	0.472159	0.217025	Penicillium 12	1.23275	1.23984	Not_Sig
Ga0212129_113733	Ga0212129_113733	Ga0212129_11	3785232	3785678	No_name	uncharacterized protein DUF3574	0.489901	0.0352215	alone	0.450389	0.0434956	Penicillium 12	1.23492	0.243926	Not_Sig
Ga0212129_113734	Ga0212129_113734	Ga0212129_11	3785675	3787045	No_name	amino acid/polyamine/organocation transporter (APC superfamily)	-0.964594	0.0352215	alone	0.0477163	0.117249	Penicillium 12	3.3289	-4.49037	Sig
Ga0212129_113735	Ga0212129_113735	Ga0212129_11	3787153	3789537	No_name	iron complex outermembrane receptor protein	0.139661	0.487557	alone	-0.590845	0.468302	Penicillium 12	1.04112	1.29416	Not_Sig
Ga0212129_113736	Ga0212129_113736	Ga0212129_11	3789658	3790713	No_name	monosaccharide ABC transporter substrate-binding protein (CUT2 family)	0.295375	0.0864132	alone	0.159208	0.366781	Penicillium 12	4.24451	0.350342	Not_Sig
Ga0212129_113737	Ga0212129_113737	Ga0212129_11	3790744	3791769	No_name	monosaccharide ABC transporter membrane protein (CUT2 family)	0.344836	0.154656	alone	-0.00335694	0.16611	Penicillium 12	1.07406	1.06485	Not_Sig
Ga0212129_113738	Ga0212129_113738	Ga0212129_11	3791762	3793339	No_name	monosaccharide ABC transporter ATP-binding protein (CUT2 family)	-0.187314	0.213677	alone	-0.351788	0.329242	Penicillium 12	1.54084	0.386624	Not_Sig
Ga0212129_113739	Ga0212129_113739	Ga0212129_11	3793964	3795151	No_name	hypothetical protein	0.265059	0.088623	alone	-0.217208	0.627886	Penicillium 12	7.08491	0.98682	Not_Sig
Ga0212129_11374	Ga0212129_11374	Ga0212129_11	428751	429296	No_name	uncharacterized membrane protein	-0.233844	0.0726851	alone	-0.188825	0.26048	Penicillium 12	3.58367	-0.135089	Not_Sig
Ga0212129_113740	Ga0212129_113740	Ga0212129_11	3795165	3796052	No_name	predicted amidohydrolase	-0.786564	0.0726851	alone	0.51948	0.0702682	Penicillium 12	1.0344	-5.98303	Sig
Ga0212129_113746	Ga0212129_113746	Ga0212129_11	3801298	3803907	No_name	AAA domain-containing protein	0.280415	0.0726851	alone	0.25549	0.764898	Penicillium 12	10.5234	0.047173	Not_Sig
Ga0212129_113747	Ga0212129_113747	Ga0212129_11	3803861	3804406	No_name	hypothetical protein	-0.41014	0.189925	alone	0.495421	0.0330081	Penicillium 12	5.7539	-3.32193	Sig
Ga0212129_113749	Ga0212129_113749	Ga0212129_11	3804933	3806663	No_name	integrating conjugative element relaxase (TIGR03760 family)	-2.63248	3.39881	alone	-0.313326	0.346416	Penicillium 12	9.81135	-2.07564	Not_Sig
Ga0212129_11375	Ga0212129_11375	Ga0212129_11	429293	430963	No_name	acyl-coenzyme A synthetase/AMP-(fatty) acid ligase	-0.495718	0.432879	alone	-0.457231	0.457175	Penicillium 12	1.05613	-0.070658	Not_Sig
Ga0212129_113751	Ga0212129_113751	Ga0212129_11	3807192	3808184	No_name	antirestriction protein ArdC	0.0886756	0.559451	alone	0.0870602	0.30484	Penicillium 12	1.83523	0.00300953	Not_Sig
Ga0212129_113755	Ga0212129_113755	Ga0212129_11	3809500	3811038	No_name	TraG-like protein	-0.204449	0.248596	alone	-0.305252	0.466284	Penicillium 12	1.87567	0.206499	Not_Sig
Ga0212129_113757	Ga0212129_113757	Ga0212129_11	3811361	3812743	No_name	integrating conjugative element protein (TIGR03755 family)	-0.921333	0.183634	alone	-0.105341	0.273959	Penicillium 12	1.49188	-2.08933	Not_Sig
Ga0212129_113758	Ga0212129_113758	Ga0212129_11	3812740	3813696	No_name	integrating conjugative element protein (TIGR03756 family)	0.463045	0.118282	alone	-0.555067	0.614627	Penicillium 12	5.1963	2.05983	Not_Sig
Ga0212129_11376	Ga0212129_11376	Ga0212129_11	430956	431711	No_name	glycosyltransferase involved in cell wall biosynthesis	-0.368899	0.318227	alone	-0.630038	0.356119	Penicillium 12	1.11907	0.550798	Not_Sig
Ga0212129_113762	Ga0212129_113762	Ga0212129_11	3815021	3817777	No_name	conjugative transfer ATPase	0.219674	0.276636	alone	-0.0773116	0.307451	Penicillium 12	1.11139	0.673066	Not_Sig
Ga0212129_113763	Ga0212129_113763	Ga0212129_11	3817777	3818193	No_name	conjugative transfer region lipoprotein (TIGR03751 family)	0.54347	0.276636	alone	-0.822887	0.307451	Penicillium 12	1.11139	3.0966	Sig
Ga0212129_113764	Ga0212129_113764	Ga0212129_11	3818156	3819673	No_name	integrating conjugative element protein (TIGR03752 family)	-0.148422	0.246329	alone	0.244341	0.280983	Penicillium 12	1.14068	-0.936821	Not_Sig
Ga0212129_113765	Ga0212129_113765	Ga0212129_11	3819663	3820475	No_name	integrating conjugative element protein (TIGR03749 family)	-0.583213	0.0968751	alone	0.00973881	0.137415	Penicillium 12	1.41848	-2.12179	Not_Sig
Ga0212129_113767	Ga0212129_113767	Ga0212129_11	3821110	3821523	No_name	conjugative transfer region protein (TIGR03750 family)	0.232552	0.0968751	alone	0.572203	0.00265311	Penicillium 12	36.5137	-1.86475	Not_Sig
Ga0212129_11377	Ga0212129_11377	Ga0212129_11	431708	432646	No_name	predicted LPLAT superfamily acyltransferase	-0.374598	0.174876	alone	-0.131554	0.37025	Penicillium 12	2.11721	-0.570161	Not_Sig
Ga0212129_113770	Ga0212129_113770	Ga0212129_11	3822156	3822491	No_name	RAQPRD family integrative conjugative element protein	-3.05874	0.0457455	alone	0.211843	0.169896	Penicillium 12	3.71394	-12.1989	Sig
Ga0212129_113771	Ga0212129_113771	Ga0212129_11	3822939	3823217	No_name	hypothetical protein	0.541561	0.0457455	alone	0.12709	0.00929036	Penicillium 12	4.92397	3.06007	Sig
Ga0212129_113775	Ga0212129_113775	Ga0212129_11	3825441	3825797	No_name	TIR domain-containing protein	0.452813	0.0457455	alone	0.552494	0.000471083	Penicillium 12	97.107	NA	Not_tested
Ga0212129_113779	Ga0212129_113779	Ga0212129_11	3828410	3829681	No_name	long-chain fatty acid transport protein	0.69075	0.163608	alone	-0.0694091	0.079029	Penicillium 12	2.07023	2.67292	Not_Sig
Ga0212129_11378	Ga0212129_11378	Ga0212129_11	432627	434171	No_name	histidine ammonia-lyase	-0.261742	0.243147	alone	-0.257592	0.272709	Penicillium 12	1.12158	-0.0100079	Not_Sig
Ga0212129_113780	Ga0212129_113780	Ga0212129_11	3829762	3830973	No_name	CP family cyanate transporter-like MFS transporter	0.374833	0.234468	alone	-0.073353	0.333637	Penicillium 12	1.42295	1.02992	Not_Sig
Ga0212129_113781	Ga0212129_113781	Ga0212129_11	3830960	3831421	No_name	tRNA(Arg) A34 adenosine deaminase TadA	0.391808	0.132203	alone	0.287719	0.0573907	Penicillium 12	2.30356	0.414048	Not_Sig
Ga0212129_113782	Ga0212129_113782	Ga0212129_11	3831441	3832100	No_name	hypothetical protein	0.39174	0.0833845	alone	0.143645	0.337021	Penicillium 12	4.04177	0.662742	Not_Sig
Ga0212129_113783	Ga0212129_113783	Ga0212129_11	3832198	3833103	No_name	DNA-binding transcriptional LysR family regulator	0.657293	0.204337	alone	0.300815	0.378392	Penicillium 12	1.85181	0.808837	Not_Sig
Ga0212129_113784	Ga0212129_113784	Ga0212129_11	3833272	3833715	No_name	SnoaL-like protein	-1.3378	0.259522	alone	-0.450919	0.00145572	Penicillium 12	178.277	NA	Not_tested
Ga0212129_113785	Ga0212129_113785	Ga0212129_11	3833877	3834866	No_name	LysR family transcriptional regulator	0.318896	0.259522	alone	-0.0775461	0.00145572	Penicillium 12	178.277	NA	Not_tested
Ga0212129_113787	Ga0212129_113787	Ga0212129_11	3836107	3836877	No_name	ribulose-5-phosphate 4-epimerase/fuculose-1-phosphate aldolase	0.650663	0.109988	alone	0.462783	0.164917	Penicillium 12	1.49941	0.620655	Not_Sig
Ga0212129_113788	Ga0212129_113788	Ga0212129_11	3836929	3837768	No_name	taurine dioxygenase	-0.912333	0.970562	alone	-0.426772	0.789829	Penicillium 12	1.22883	-0.633869	Not_Sig
Ga0212129_11379	Ga0212129_11379	Ga0212129_11	434164	434589	No_name	acyl-CoA thioester hydrolase	-0.242987	0.0191693	alone	-0.2122	0.416506	Penicillium 12	21.7278	-0.0807892	Not_Sig
Ga0212129_113790	Ga0212129_113790	Ga0212129_11	3838822	3840411	No_name	tannase/feruloyl esterase	-0.0220393	0.132759	alone	0.0861036	0.252889	Penicillium 12	1.90488	-0.301622	Not_Sig
Ga0212129_113791	Ga0212129_113791	Ga0212129_11	3840492	3841574	No_name	tRNA-U16,U17-dihydrouridine synthase	0.221775	0.355709	alone	0.160144	0.404057	Penicillium 12	1.13592	0.122468	Not_Sig
Ga0212129_113792	Ga0212129_113792	Ga0212129_11	3841615	3842706	No_name	site-specific recombinase XerD	-0.475442	0.407978	alone	0.233309	0.0608607	Penicillium 12	6.70347	-1.79284	Not_Sig
Ga0212129_113794	Ga0212129_113794	Ga0212129_11	3843393	3844376	No_name	hypothetical protein	0.443125	0.000212572	alone	-1.09604	0.0548396	Penicillium 12	257.981	NA	Not_tested
Ga0212129_11380	Ga0212129_11380	Ga0212129_11	434586	435296	No_name	outer membrane lipoprotein-sorting protein	-0.241659	0.0866149	alone	-0.195527	0.211032	Penicillium 12	2.43644	-0.146459	Not_Sig
Ga0212129_11381	Ga0212129_11381	Ga0212129_11	435286	437601	No_name	predicted exporter	-0.202945	0.0986791	alone	-0.263528	0.225651	Penicillium 12	2.28672	0.184253	Not_Sig
Ga0212129_113813	Ga0212129_113813	Ga0212129_11	3859961	3860338	No_name	hypothetical protein	0.976214	0.00380791	alone	0.206448	0.068225	Penicillium 12	17.9166	4.96768	Sig
Ga0212129_113814	Ga0212129_113814	Ga0212129_11	3860377	3861357	No_name	SIR2-like protein	0.583198	0.178832	alone	-0.246718	0.461589	Penicillium 12	2.58113	1.79623	Not_Sig
Ga0212129_11382	Ga0212129_11382	Ga0212129_11	437595	438758	No_name	transporter (CPA2 family)	-0.412789	0.196916	alone	-0.404306	0.274258	Penicillium 12	1.39276	-0.0214048	Not_Sig
Ga0212129_113821	Ga0212129_113821	Ga0212129_11	3864780	3865478	No_name	hypothetical protein	0.502671	0.14363	alone	-0.33853	0.51649	Penicillium 12	3.59598	1.79329	Not_Sig
Ga0212129_113822	Ga0212129_113822	Ga0212129_11	3865568	3866338	No_name	hypothetical protein	0.702397	0.0696527	alone	0.188463	0.198039	Penicillium 12	2.84324	1.72048	Not_Sig
Ga0212129_113823	Ga0212129_113823	Ga0212129_11	3866456	3867619	No_name	P22 coat protein Gp5	0.57959	0.0696527	alone	0.393886	0.02513	Penicillium 12	2.77169	1.04476	Not_Sig
Ga0212129_11383	Ga0212129_11383	Ga0212129_11	438761	439993	No_name	flavin-dependent dehydrogenase	-0.261777	0.131931	alone	-0.419679	0.237928	Penicillium 12	1.80343	0.449708	Not_Sig
Ga0212129_11384	Ga0212129_11384	Ga0212129_11	439990	440745	No_name	methyltransferase family protein	-0.0853527	0.154967	alone	-0.170783	0.30506	Penicillium 12	1.96854	0.218162	Not_Sig
Ga0212129_113847	Ga0212129_113847	Ga0212129_11	3884501	3886873	No_name	putative tail protein	-0.0214819	0.182271	alone	0.0636255	0.785642	Penicillium 12	4.31029	-0.149834	Not_Sig
Ga0212129_113849	Ga0212129_113849	Ga0212129_11	3887238	3887393	No_name	hypothetical protein	1.44117	0.182271	alone	0.801477	0.785642	Penicillium 12	4.31029	1.1262	Not_Sig
Ga0212129_11385	Ga0212129_11385	Ga0212129_11	440742	441269	No_name	hypothetical protein	-0.250788	0.0887719	alone	-0.197985	0.24056	Penicillium 12	2.70986	-0.159368	Not_Sig
Ga0212129_113851	Ga0212129_113851	Ga0212129_11	3888318	3889514	No_name	relaxase/mobilization nuclease-like protein	-0.09411	0.0887719	alone	0.181319	0.131676	Penicillium 12	1.48331	-1.01605	Not_Sig
Ga0212129_113856	Ga0212129_113856	Ga0212129_11	3892612	3892962	No_name	hypothetical protein	0.855458	0.0175367	alone	0.0824893	0.257653	Penicillium 12	14.6922	2.55215	Not_Sig
Ga0212129_113857	Ga0212129_113857	Ga0212129_11	3893084	3893980	No_name	beta-lactamase	0.521504	0.166129	alone	0.427916	0.0484985	Penicillium 12	3.42545	0.349894	Not_Sig
Ga0212129_11386	Ga0212129_11386	Ga0212129_11	441266	442453	No_name	3-oxoacyl-[acyl-carrier-protein] synthase-1	-0.233746	0.16013	alone	-0.19649	0.283284	Penicillium 12	1.76909	-0.0969059	Not_Sig
Ga0212129_113860	Ga0212129_113860	Ga0212129_11	3895414	3895962	No_name	AAA domain-containing protein	-0.717124	0.186901	alone	-0.400723	0.497751	Penicillium 12	2.66318	-0.662312	Not_Sig
Ga0212129_113861	Ga0212129_113861	Ga0212129_11	3896089	3896925	No_name	excinuclease Cho	-0.817849	0.186901	alone	0.219677	0.070667	Penicillium 12	2.64481	-3.5409	Sig
Ga0212129_113862	Ga0212129_113862	Ga0212129_11	3897322	3897834	No_name	RimJ/RimL family protein N-acetyltransferase	0.47299	0.189337	alone	0.262608	0.159716	Penicillium 12	1.18546	0.616771	Not_Sig
Ga0212129_113863	Ga0212129_113863	Ga0212129_11	3897922	3898392	No_name	nickel/cobalt transporter regulator	0.221897	0.837927	alone	0.000303023	0.099666	Penicillium 12	8.40735	0.39638	Not_Sig
Ga0212129_113865	Ga0212129_113865	Ga0212129_11	3898906	3899763	No_name	acetyltransferase (GNAT) family protein	0.00289229	0.351552	alone	0.163345	0.241804	Penicillium 12	1.45387	-0.360787	Not_Sig
Ga0212129_113866	Ga0212129_113866	Ga0212129_11	3899817	3900536	No_name	L,D-transpeptidase-like protein	-0.0632763	0.311161	alone	0.315753	0.248019	Penicillium 12	1.25459	-0.877926	Not_Sig
Ga0212129_113867	Ga0212129_113867	Ga0212129_11	3900681	3902240	No_name	murein L,D-transpeptidase YcbB/YkuD	-0.0684503	0.185401	alone	-0.025654	0.37006	Penicillium 12	1.996	-0.099458	Not_Sig
Ga0212129_113868	Ga0212129_113868	Ga0212129_11	3902383	3903465	No_name	nitronate monooxygenase	0.320559	0.152313	alone	-0.416942	0.919492	Penicillium 12	6.03685	1.23386	Not_Sig
Ga0212129_113869	Ga0212129_113869	Ga0212129_11	3903438	3904751	No_name	predicted MFS family arabinose efflux permease	0.502725	0.0779112	alone	-0.953821	0.549987	Penicillium 12	7.05915	3.18376	Sig
Ga0212129_11387	Ga0212129_11387	Ga0212129_11	442450	442917	No_name	predicted hotdog family 3-hydroxylacyl-ACP dehydratase	-0.130717	0.228023	alone	-0.56775	0.616254	Penicillium 12	2.7026	0.82382	Not_Sig
Ga0212129_113870	Ga0212129_113870	Ga0212129_11	3904823	3905845	No_name	4-hydroxy-2-oxovalerate aldolase	1.20401	0.190144	alone	-0.452619	0.588458	Penicillium 12	3.0948	3.25184	Sig
Ga0212129_113871	Ga0212129_113871	Ga0212129_11	3905856	3906785	No_name	acetaldehyde dehydrogenase	-1.33092	0.190144	alone	-0.542511	0.952828	Penicillium 12	5.01107	-1.2773	Not_Sig
Ga0212129_113872	Ga0212129_113872	Ga0212129_11	3906807	3907598	No_name	2-oxopent-4-enoate/cis-2-oxohex-4-enoate hydratase	0.410102	0.160598	alone	-0.00151734	0.265603	Penicillium 12	1.65384	1.09207	Not_Sig
Ga0212129_113873	Ga0212129_113873	Ga0212129_11	3907736	3908509	No_name	7-alpha-hydroxysteroid dehydrogenase	0.414125	0.300661	alone	0.719783	0.174405	Penicillium 12	1.72392	-0.768103	Not_Sig
Ga0212129_113874	Ga0212129_113874	Ga0212129_11	3908539	3909519	No_name	3-hydroxy-9,10-secoandrosta-1,3,5(10)-triene-9,17-dione monooxygenase reductase component	-0.0996886	0.296119	alone	0.0653141	0.512157	Penicillium 12	1.72957	-0.317886	Not_Sig
Ga0212129_113876	Ga0212129_113876	Ga0212129_11	3911220	3912785	No_name	amidase	-0.164098	0.287972	alone	0.155912	0.265984	Penicillium 12	1.08267	-0.744709	Not_Sig
Ga0212129_113877	Ga0212129_113877	Ga0212129_11	3913005	3914192	No_name	3-hydroxy-9,10-secoandrosta-1,3,5(10)-triene-9,17-dione monooxygenase	-0.894136	0.287972	alone	-0.188233	0.250266	Penicillium 12	1.15067	-1.66655	Not_Sig
Ga0212129_113878	Ga0212129_113878	Ga0212129_11	3914249	3915994	No_name	3-oxosteroid 1-dehydrogenase	-0.453514	0.0235715	alone	-0.0585819	0.294697	Penicillium 12	12.5022	-1.21251	Not_Sig
Ga0212129_113879	Ga0212129_113879	Ga0212129_11	3915991	3917712	No_name	3-oxo-5alpha-steroid 4-dehydrogenase	-1.09799	1.56456	alone	-0.0306374	0.225309	Penicillium 12	6.94408	-1.38184	Not_Sig
Ga0212129_11388	Ga0212129_11388	Ga0212129_11	442910	443638	No_name	3-oxoacyl-[acyl-carrier protein] reductase	-0.315049	0.115339	alone	-0.414305	0.316383	Penicillium 12	2.74307	0.261646	Not_Sig
Ga0212129_113881	Ga0212129_113881	Ga0212129_11	3918472	3919503	No_name	3-ketosteroid 9alpha-monooxygenase subunit B	0.245525	0.274722	alone	-0.133176	0.340694	Penicillium 12	1.24014	0.836127	Not_Sig
Ga0212129_113882	Ga0212129_113882	Ga0212129_11	3919523	3921109	No_name	acyl-CoA synthetase (AMP-forming)/AMP-acid ligase II	0.674609	0.0620375	alone	0.0384521	0.15306	Penicillium 12	2.46722	2.37578	Not_Sig
Ga0212129_113883	Ga0212129_113883	Ga0212129_11	3921379	3922479	No_name	spermidine/putrescine-binding protein	0.418595	0.222651	alone	-0.47494	1.17545	Penicillium 12	5.27934	1.30889	Not_Sig
Ga0212129_113884	Ga0212129_113884	Ga0212129_11	3922568	3923668	No_name	L-aminopeptidase DmpA	-1.27192	0.0436511	alone	0.224121	0.345173	Penicillium 12	7.90754	-4.15554	Sig
Ga0212129_113885	Ga0212129_113885	Ga0212129_11	3923746	3925485	No_name	predicted dipeptidase	-0.298919	0.39185	alone	0.371248	0.1042	Penicillium 12	3.76057	-1.64809	Not_Sig
Ga0212129_113886	Ga0212129_113886	Ga0212129_11	3925589	3926371	No_name	regulatory LuxR family protein	-2.71638	0.39185	alone	-0.23095	0.952883	Penicillium 12	2.43176	-3.7123	Sig
Ga0212129_113887	Ga0212129_113887	Ga0212129_11	3926465	3927289	No_name	(R)-amidase	-1.82083	0.59012	alone	-0.12944	0.741113	Penicillium 12	1.25587	-2.53908	Not_Sig
Ga0212129_113888	Ga0212129_113888	Ga0212129_11	3927286	3928380	No_name	spermidine/putrescine-binding protein	-0.239555	0.223235	alone	-0.106978	0.5344	Penicillium 12	2.39389	-0.263814	Not_Sig
Ga0212129_113889	Ga0212129_113889	Ga0212129_11	3928542	3929327	No_name	nickel transport system ATP-binding protein	-0.0803137	0.426217	alone	0.111145	0.294684	Penicillium 12	1.44635	-0.39057	Not_Sig
Ga0212129_11389	Ga0212129_11389	Ga0212129_11	443638	444864	No_name	3-oxoacyl-[acyl-carrier-protein] synthase II	-0.308893	0.168352	alone	-0.492839	0.415567	Penicillium 12	2.46844	0.416943	Not_Sig
Ga0212129_113890	Ga0212129_113890	Ga0212129_11	3929324	3930097	No_name	nickel transport system ATP-binding protein	-0.797907	0.256827	alone	-0.210055	0.627514	Penicillium 12	2.44333	-1.08273	Not_Sig
Ga0212129_113891	Ga0212129_113891	Ga0212129_11	3930094	3930939	No_name	nickel transport system permease protein	0.699421	0.104878	alone	-0.221056	0.588725	Penicillium 12	5.61342	1.91434	Not_Sig
Ga0212129_113892	Ga0212129_113892	Ga0212129_11	3930936	3931877	No_name	nickel transport system permease protein	-0.471346	0.604668	alone	-0.0167165	0.42308	Penicillium 12	1.4292	-0.776739	Not_Sig
Ga0212129_113893	Ga0212129_113893	Ga0212129_11	3931881	3933455	No_name	nickel transport system substrate-binding protein	-0.359609	0.200232	alone	-0.101134	0.485171	Penicillium 12	2.42304	-0.540763	Not_Sig
Ga0212129_113894	Ga0212129_113894	Ga0212129_11	3933546	3933953	No_name	CopG family transcriptional regulator	-0.465737	0.101932	alone	-0.056657	0.274516	Penicillium 12	2.69312	-1.15483	Not_Sig
Ga0212129_113895	Ga0212129_113895	Ga0212129_11	3933999	3936410	No_name	outer membrane receptor for ferric coprogen and ferric-rhodotorulic acid	-0.550586	0.19012	alone	0.39342	0.196984	Penicillium 12	1.0361	-2.62797	Not_Sig
Ga0212129_113896	Ga0212129_113896	Ga0212129_11	3936522	3938000	No_name	ferric-dicitrate binding protein FerR (iron transport regulator)	0.121212	0.339228	alone	0.197704	0.324431	Penicillium 12	1.04561	-0.162631	Not_Sig
Ga0212129_113899	Ga0212129_113899	Ga0212129_11	3939638	3940780	No_name	alanine racemase	0.562654	0.112843	alone	0.150932	0.253126	Penicillium 12	2.24317	1.17881	Not_Sig
Ga0212129_1139	Ga0212129_1139	Ga0212129_11	28239	29174	No_name	O-acetylserine/cysteine efflux transporter	-0.287685	0.17172	alone	-0.270142	0.558836	Penicillium 12	3.25434	-0.035551	Not_Sig
Ga0212129_11390	Ga0212129_11390	Ga0212129_11	444884	445324	No_name	hypothetical protein	-0.147674	0.0732985	alone	-0.500052	0.288004	Penicillium 12	3.9292	1.01539	Not_Sig
Ga0212129_113900	Ga0212129_113900	Ga0212129_11	3940992	3941432	No_name	transporter family protein	-0.223336	0.180274	alone	-0.379454	0.648239	Penicillium 12	3.59586	0.297074	Not_Sig
Ga0212129_113901	Ga0212129_113901	Ga0212129_11	3941659	3942189	No_name	hypothetical protein	-0.936691	0.831755	alone	-0.162659	0.272916	Penicillium 12	3.04766	-1.27557	Not_Sig
Ga0212129_113902	Ga0212129_113902	Ga0212129_11	3942197	3943003	No_name	helix-turn-helix protein	-0.111929	0.360873	alone	-0.288834	0.307027	Penicillium 12	1.17538	0.374926	Not_Sig
Ga0212129_113903	Ga0212129_113903	Ga0212129_11	3943118	3943468	No_name	uncharacterized protein DUF2834	-0.270868	0.360873	alone	0.0877549	0.10335	Penicillium 12	3.49174	-0.911666	Not_Sig
Ga0212129_113904	Ga0212129_113904	Ga0212129_11	3943568	3944281	No_name	4-azaleucine resistance transporter AzlC	1.43859	0.0656465	alone	0.0253663	0.220399	Penicillium 12	3.35735	4.57672	Sig
Ga0212129_113905	Ga0212129_113905	Ga0212129_11	3944278	3944586	No_name	uncharacterized membrane protein	1.1606	0.000568423	alone	0.434085	0.0460104	Penicillium 12	80.9439	NA	Not_tested
Ga0212129_113906	Ga0212129_113906	Ga0212129_11	3944643	3945338	No_name	arsenic resistance protein ArsH	0.38044	0.312502	alone	0.716724	0.154217	Penicillium 12	2.02637	-0.852588	Not_Sig
Ga0212129_113907	Ga0212129_113907	Ga0212129_11	3945350	3945820	No_name	arsenate reductase	-0.132915	0.0592702	alone	-0.194986	0.103761	Penicillium 12	1.75065	0.266266	Not_Sig
Ga0212129_113909	Ga0212129_113909	Ga0212129_11	3947136	3947483	No_name	ArsR family transcriptional regulator	1.10135	0.0138287	alone	0.702852	0.0928149	Penicillium 12	6.71178	2.11359	Not_Sig
Ga0212129_11391	Ga0212129_11391	Ga0212129_11	445924	446262	No_name	uncharacterized protein DUF1375	-0.388722	0.0778104	alone	-0.145299	0.13661	Penicillium 12	1.75567	-0.910523	Not_Sig
Ga0212129_113910	Ga0212129_113910	Ga0212129_11	3947674	3948456	No_name	tRNA (adenine22-N1)-methyltransferase	0.53445	0.0814849	alone	0.021105	0.264906	Penicillium 12	3.25098	1.51073	Not_Sig
Ga0212129_113911	Ga0212129_113911	Ga0212129_11	3948519	3949424	No_name	LysR family transcriptional regulator	-1.11018	0.0814849	alone	-0.015845	0.242643	Penicillium 12	2.97777	-3.32931	Sig
Ga0212129_113912	Ga0212129_113912	Ga0212129_11	3949580	3950425	No_name	NAD(P)-dependent dehydrogenase (short-subunit alcohol dehydrogenase family)	0.609856	0.225227	alone	0.0456342	0.238179	Penicillium 12	1.0575	1.43559	Not_Sig
Ga0212129_113913	Ga0212129_113913	Ga0212129_11	3950706	3951866	No_name	collagen-like protein	0.410454	0.355181	alone	-0.130787	0.738503	Penicillium 12	2.07923	0.896406	Not_Sig
Ga0212129_113914	Ga0212129_113914	Ga0212129_11	3952037	3952531	No_name	predicted kinase	-0.0958853	0.834753	alone	0.0491416	0.291587	Penicillium 12	2.86279	-0.236687	Not_Sig
Ga0212129_113915	Ga0212129_113915	Ga0212129_11	3952506	3953192	No_name	LysR family glycine cleavage system transcriptional activator	-0.400329	0.432935	alone	0.081537	0.264701	Penicillium 12	1.63556	-0.999247	Not_Sig
Ga0212129_113917	Ga0212129_113917	Ga0212129_11	3954178	3955206	No_name	luciferase-type oxidoreductase	-0.699932	0.432935	alone	-0.326902	0.00585497	Penicillium 12	73.9431	NA	Not_tested
Ga0212129_113918	Ga0212129_113918	Ga0212129_11	3955216	3956544	No_name	sugar phosphate permease	-1.11404	0.159287	alone	-0.309728	0.798723	Penicillium 12	5.01437	-1.42331	Not_Sig
Ga0212129_113919	Ga0212129_113919	Ga0212129_11	3956592	3957530	No_name	LysR family nitrogen assimilation transcriptional regulator	-0.440571	0.165079	alone	-0.31241	1.19427	Penicillium 12	7.23451	-0.190394	Not_Sig
Ga0212129_113920	Ga0212129_113920	Ga0212129_11	3957583	3959001	No_name	D-lactate dehydrogenase (cytochrome)	-1.4783	0.114459	alone	-0.469613	0.474654	Penicillium 12	4.14694	-2.27623	Not_Sig
Ga0212129_113921	Ga0212129_113921	Ga0212129_11	3959135	3959794	No_name	methyltransferase family protein	-1.20754	0.114459	alone	0.326906	0.0988672	Penicillium 12	1.1577	-5.75428	Sig
Ga0212129_113925	Ga0212129_113925	Ga0212129_11	3961174	3961668	No_name	acetyltransferase (GNAT) family protein	-0.42489	0.285256	alone	0.850201	0.0712786	Penicillium 12	4.00198	-3.69872	Sig
Ga0212129_11393	Ga0212129_11393	Ga0212129_11	446704	446883	No_name	hypothetical protein	-0.266048	0.170535	alone	-0.536862	0.264104	Penicillium 12	1.54868	0.711489	Not_Sig
Ga0212129_113931	Ga0212129_113931	Ga0212129_11	3968753	3969967	No_name	aspartate aminotransferase	-3.1273	0.170535	alone	-0.359397	0.373924	Penicillium 12	2.19266	-6.49723	Sig
Ga0212129_113934	Ga0212129_113934	Ga0212129_11	3970602	3971264	No_name	regulator of RNase E activity RraA	0.124471	0.170535	alone	0.797422	0.248243	Penicillium 12	1.45567	-1.80116	Not_Sig
Ga0212129_113936	Ga0212129_113936	Ga0212129_11	3972050	3972943	No_name	DNA-binding transcriptional LysR family regulator	-1.33246	1.14661	alone	-0.669427	0.414809	Penicillium 12	2.76418	-0.919049	Not_Sig
Ga0212129_113939	Ga0212129_113939	Ga0212129_11	3973864	3975081	No_name	glycolate oxidase iron-sulfur subunit	-0.57994	0.280867	alone	-0.0433469	0.553302	Penicillium 12	1.96998	-1.0176	Not_Sig
Ga0212129_11394	Ga0212129_11394	Ga0212129_11	446926	447828	No_name	LysR family transcriptional regulator	-0.472482	0.277528	alone	-0.599503	0.542643	Penicillium 12	1.95527	0.242933	Not_Sig
Ga0212129_113941	Ga0212129_113941	Ga0212129_11	3976146	3977645	No_name	glycolate oxidase	0.177006	0.110018	alone	-0.350263	0.295439	Penicillium 12	2.68538	1.43424	Not_Sig
Ga0212129_113942	Ga0212129_113942	Ga0212129_11	3977827	3978372	No_name	uncharacterized protein DUF4410	0.29257	0.110018	alone	0.0224341	0.0362088	Penicillium 12	3.03843	1.22357	Not_Sig
Ga0212129_113943	Ga0212129_113943	Ga0212129_11	3978463	3978672	No_name	hypothetical protein	-0.00862441	0.110018	alone	0.582716	0.0108141	Penicillium 12	10.1736	-2.94651	Sig
Ga0212129_113945	Ga0212129_113945	Ga0212129_11	3979025	3979648	No_name	AcrR family transcriptional regulator	0.468031	0.0215374	alone	-0.25572	0.225837	Penicillium 12	10.4858	2.52042	Not_Sig
Ga0212129_113946	Ga0212129_113946	Ga0212129_11	3979842	3981629	No_name	ATP-binding cassette subfamily B protein	0.298927	0.404545	alone	0.14203	0.22405	Penicillium 12	1.8056	0.342759	Not_Sig
Ga0212129_113947	Ga0212129_113947	Ga0212129_11	3981623	3983383	No_name	ATP-binding cassette subfamily B protein	0.673426	0.137689	alone	0.367057	0.182197	Penicillium 12	1.32326	0.938226	Not_Sig
Ga0212129_113948	Ga0212129_113948	Ga0212129_11	3983380	3984324	No_name	iron complex transport system permease protein	0.794636	0.23078	alone	-0.146118	0.423898	Penicillium 12	1.83681	2.01383	Not_Sig
Ga0212129_113949	Ga0212129_113949	Ga0212129_11	3984321	3985271	No_name	iron complex transport system permease protein	0.72019	0.0644067	alone	0.344806	0.142806	Penicillium 12	2.21726	1.42833	Not_Sig
Ga0212129_11395	Ga0212129_11395	Ga0212129_11	447948	449228	No_name	YNFM family putative membrane transporter	-0.371472	0.134598	alone	-0.605168	0.439477	Penicillium 12	3.2651	0.534231	Not_Sig
Ga0212129_113950	Ga0212129_113950	Ga0212129_11	3985268	3986047	No_name	iron complex transport system ATP-binding protein	0.395404	0.0849671	alone	-0.096431	0.260432	Penicillium 12	3.06509	1.4495	Not_Sig
Ga0212129_113951	Ga0212129_113951	Ga0212129_11	3986044	3987039	No_name	iron complex transport system substrate-binding protein	0.404987	0.10675	alone	0.303494	0.178359	Penicillium 12	1.67081	0.329226	Not_Sig
Ga0212129_113952	Ga0212129_113952	Ga0212129_11	3987154	3989367	No_name	iron complex outermembrane receptor protein	-0.759622	1.54499	alone	-0.212985	0.484823	Penicillium 12	3.18672	-0.664556	Not_Sig
Ga0212129_113954	Ga0212129_113954	Ga0212129_11	3990102	3990848	No_name	outer membrane protein with beta-barrel domain	0.658185	0.0347282	alone	-0.108477	0.152021	Penicillium 12	4.37746	3.07281	Sig
Ga0212129_113955	Ga0212129_113955	Ga0212129_11	3991122	3991469	No_name	hypothetical protein	0.0278991	0.0347282	alone	-0.502301	1.39163	Penicillium 12	40.072	NA	Not_tested
Ga0212129_113957	Ga0212129_113957	Ga0212129_11	3991933	3992628	No_name	hypothetical protein	0.223053	0.209588	alone	-0.416863	0.0453867	Penicillium 12	4.61782	2.195	Not_Sig
Ga0212129_113958	Ga0212129_113958	Ga0212129_11	3992886	3995357	No_name	UvrD/REP helicase N-terminal domain-containing protein	-1.02598	1.08075	alone	-0.245861	0.674259	Penicillium 12	1.60287	-1.01995	Not_Sig
Ga0212129_113959	Ga0212129_113959	Ga0212129_11	3995369	3997201	No_name	gamma-glutamyltransferase 1	0.433382	0.142296	alone	0.183529	0.23812	Penicillium 12	1.67342	0.701641	Not_Sig
Ga0212129_11396	Ga0212129_11396	Ga0212129_11	449259	449708	No_name	general secretion pathway protein M	-0.303116	0.0515575	alone	-0.552565	0.313554	Penicillium 12	6.08165	0.715041	Not_Sig
Ga0212129_113961	Ga0212129_113961	Ga0212129_11	3997764	3998627	No_name	AraC family transcriptional regulator	0.0135085	0.0515575	alone	0.0820169	0.197461	Penicillium 12	3.82992	-0.237787	Not_Sig
Ga0212129_113962	Ga0212129_113962	Ga0212129_11	3998676	4000082	No_name	glycine/D-amino acid oxidase-like deaminating enzyme	0.10638	0.186021	alone	0.0630703	0.388761	Penicillium 12	2.08988	0.0989454	Not_Sig
Ga0212129_113963	Ga0212129_113963	Ga0212129_11	4000114	4000455	No_name	hypothetical protein	-2.35738	0.186021	alone	-0.0198914	0.298692	Penicillium 12	1.60569	-5.81524	Sig
Ga0212129_113964	Ga0212129_113964	Ga0212129_11	4000510	4001541	No_name	spermidine/putrescine-binding protein	0.0074814	0.109559	alone	-0.388845	0.509021	Penicillium 12	4.64607	0.872802	Not_Sig
Ga0212129_113965	Ga0212129_113965	Ga0212129_11	4001588	4002577	No_name	phosphogluconate 2-dehydrogenase	0.650486	0.105686	alone	-0.0225665	0.277884	Penicillium 12	2.62933	1.88229	Not_Sig
Ga0212129_113966	Ga0212129_113966	Ga0212129_11	4002583	4003878	No_name	sugar phosphate permease	0.282721	0.0587835	alone	-0.336587	0.454787	Penicillium 12	7.73664	1.49681	Not_Sig
Ga0212129_113967	Ga0212129_113967	Ga0212129_11	4003927	4004898	No_name	dehydrogluconokinase	0.471014	0.228531	alone	0.436028	0.0906167	Penicillium 12	2.52195	0.107266	Not_Sig
Ga0212129_113968	Ga0212129_113968	Ga0212129_11	4004891	4005673	No_name	sugar phosphate isomerase/epimerase	0.554257	0.0416667	alone	-0.435776	0.452808	Penicillium 12	10.8674	2.43859	Not_Sig
Ga0212129_113969	Ga0212129_113969	Ga0212129_11	4005757	4006851	No_name	LacI family transcriptional regulator	-0.0771869	0.522276	alone	0.155174	0.133158	Penicillium 12	3.92223	-0.497118	Not_Sig
Ga0212129_11397	Ga0212129_11397	Ga0212129_11	449705	450796	No_name	type II secretion system protein L (GspL)	-0.274575	0.0769808	alone	-0.371683	0.169176	Penicillium 12	2.19764	0.339006	Not_Sig
Ga0212129_113970	Ga0212129_113970	Ga0212129_11	4007444	4008886	No_name	epralysin	0.0317988	0.484829	alone	0.390062	0.181411	Penicillium 12	2.67255	-0.760235	Not_Sig
Ga0212129_113971	Ga0212129_113971	Ga0212129_11	4008944	4009333	No_name	protease inhibitor Inh	0.43153	0.484829	alone	-0.647115	0.768491	Penicillium 12	1.58508	1.66881	Not_Sig
Ga0212129_113972	Ga0212129_113972	Ga0212129_11	4009455	4011197	No_name	ATP-binding protein AprD	-0.407394	0.658507	alone	0.118642	0.426083	Penicillium 12	1.54549	-0.874869	Not_Sig
Ga0212129_113973	Ga0212129_113973	Ga0212129_11	4011215	4012525	No_name	membrane fusion protein AprE	-0.389554	0.517156	alone	-0.178613	0.521084	Penicillium 12	1.0076	-0.358568	Not_Sig
Ga0212129_113974	Ga0212129_113974	Ga0212129_11	4012527	4013894	No_name	outer membrane protein AprF	-1.54632	0.285102	alone	-0.562394	0.271126	Penicillium 12	1.05155	-2.28505	Not_Sig
Ga0212129_113975	Ga0212129_113975	Ga0212129_11	4013920	4015770	No_name	hypothetical protein	-0.258047	0.280988	alone	-0.106176	0.390135	Penicillium 12	1.38844	-0.321095	Not_Sig
Ga0212129_113976	Ga0212129_113976	Ga0212129_11	4015833	4017467	No_name	methyl-accepting chemotaxis sensory transducer with Cache sensor	0.0465406	0.26034	alone	0.326832	0.214494	Penicillium 12	1.21374	-0.704529	Not_Sig
Ga0212129_113977	Ga0212129_113977	Ga0212129_11	4017751	4018581	No_name	undecaprenyl-diphosphatase	0.13964	0.463207	alone	0.483826	0.173269	Penicillium 12	2.67334	-0.747245	Not_Sig
Ga0212129_113978	Ga0212129_113978	Ga0212129_11	4018578	4018994	No_name	uncharacterized membrane protein YsdA (DUF1294 family)	0.917314	0.154764	alone	0.195637	0.343996	Penicillium 12	2.22271	1.76994	Not_Sig
Ga0212129_113979	Ga0212129_113979	Ga0212129_11	4018983	4019336	No_name	predicted DNA-binding protein (MmcQ/YjbR family)	1.08592	0.154764	alone	0.290132	0.0228444	Penicillium 12	6.7747	3.27058	Sig
Ga0212129_11398	Ga0212129_11398	Ga0212129_11	450793	451650	No_name	general secretion pathway protein K	-0.388896	0.160749	alone	-0.380113	0.242009	Penicillium 12	1.50551	-0.0239713	Not_Sig
Ga0212129_113980	Ga0212129_113980	Ga0212129_11	4019333	4020241	No_name	LysR family transcriptional regulator	0.650075	0.176781	alone	0.215477	0.693951	Penicillium 12	3.92548	0.806689	Not_Sig
Ga0212129_113981	Ga0212129_113981	Ga0212129_11	4020367	4020978	No_name	FMN-dependent NADH-azoreductase	0.716179	0.0944387	alone	0.219259	0.160136	Penicillium 12	1.69566	1.70584	Not_Sig
Ga0212129_113982	Ga0212129_113982	Ga0212129_11	4021117	4022187	No_name	predicted dienelactone hydrolase	-0.179483	0.112691	alone	0.0845045	0.187702	Penicillium 12	1.66563	-0.834254	Not_Sig
Ga0212129_113984	Ga0212129_113984	Ga0212129_11	4022727	4023950	No_name	predicted MFS family arabinose efflux permease	0.542563	0.200976	alone	0.0220767	0.343922	Penicillium 12	1.71126	1.22127	Not_Sig
Ga0212129_113985	Ga0212129_113985	Ga0212129_11	4024146	4025708	No_name	ATPase subunit of ABC transporter with duplicated ATPase domains	0.4677	0.129172	alone	-0.00802537	0.0857589	Penicillium 12	1.50622	1.77733	Not_Sig
Ga0212129_113988	Ga0212129_113988	Ga0212129_11	4026787	4027758	No_name	LysR family transcriptional regulator	-0.293999	1.29072	alone	0.159437	0.273041	Penicillium 12	4.72721	-0.628045	Not_Sig
Ga0212129_11399	Ga0212129_11399	Ga0212129_11	451650	452204	No_name	general secretion pathway protein J	-0.578966	0.097357	alone	-0.28592	0.212248	Penicillium 12	2.1801	-0.912205	Not_Sig
Ga0212129_113990	Ga0212129_113990	Ga0212129_11	4028303	4029343	No_name	alcohol dehydrogenase	0.190696	0.207712	alone	0.167076	0.122503	Penicillium 12	1.69556	0.0711933	Not_Sig
Ga0212129_113991	Ga0212129_113991	Ga0212129_11	4029422	4029736	No_name	acid stress chaperone HdeA	0.68225	0.159121	alone	0.275576	0.143642	Penicillium 12	1.10776	1.28013	Not_Sig
Ga0212129_113992	Ga0212129_113992	Ga0212129_11	4029929	4030441	No_name	hypothetical protein	0.0305539	0.159121	alone	-0.403138	0.342121	Penicillium 12	2.15007	1.06101	Not_Sig
Ga0212129_113993	Ga0212129_113993	Ga0212129_11	4030523	4030876	No_name	hypothetical protein	0.922024	0.159121	alone	1.27954	0.0334816	Penicillium 12	4.7525	-1.41098	Not_Sig
Ga0212129_113994	Ga0212129_113994	Ga0212129_11	4030895	4031674	No_name	glucose/sorbosone dehydrogenase	-0.270037	0.0130232	alone	-0.22882	0.308156	Penicillium 12	23.6621	-0.125967	Not_Sig
Ga0212129_113997	Ga0212129_113997	Ga0212129_11	4032159	4032641	No_name	ecotin	0.897196	0.116648	alone	-0.0846997	0.348978	Penicillium 12	2.99172	2.49234	Not_Sig
Ga0212129_113998	Ga0212129_113998	Ga0212129_11	4032839	4034479	No_name	phosphoglucomutase	0.268757	0.104593	alone	0.205406	0.28592	Penicillium 12	2.73364	0.175588	Not_Sig
Ga0212129_113999	Ga0212129_113999	Ga0212129_11	4034541	4036412	No_name	transglutaminase superfamily protein	1.02478	0.0990164	alone	0.398601	0.328402	Penicillium 12	3.31664	1.65894	Not_Sig
Ga0212129_1140	Ga0212129_1140	Ga0212129_11	29294	30076	No_name	AraC family transcriptional regulator	-0.0273759	0.0950127	alone	-0.0120437	0.276089	Penicillium 12	2.90581	-0.0435933	Not_Sig
Ga0212129_11400	Ga0212129_11400	Ga0212129_11	452197	452565	No_name	general secretion pathway protein I	-0.611585	0.513037	alone	-0.448118	0.320957	Penicillium 12	1.59846	-0.310032	Not_Sig
Ga0212129_114000	Ga0212129_114000	Ga0212129_11	4036586	4037059	No_name	prolyl-tRNA editing enzyme YbaK/EbsC (Cys-tRNA(Pro) deacylase)	0.320978	0.0776229	alone	0.584217	0.145512	Penicillium 12	1.8746	-0.965221	Not_Sig
Ga0212129_114001	Ga0212129_114001	Ga0212129_11	4037140	4037694	No_name	zinc-binding dehydrogenase	0.108844	0.178667	alone	0.185118	0.0994542	Penicillium 12	1.79648	-0.250507	Not_Sig
Ga0212129_114002	Ga0212129_114002	Ga0212129_11	4037704	4038150	No_name	alcohol dehydrogenase-like protein	0.189586	0.160718	alone	0.286975	0.176338	Penicillium 12	1.09719	-0.290549	Not_Sig
Ga0212129_114003	Ga0212129_114003	Ga0212129_11	4038205	4038501	No_name	ArsR family transcriptional regulator	0.692607	0.160718	alone	0.662682	0.00785178	Penicillium 12	20.4689	0.126242	Not_Sig
Ga0212129_114005	Ga0212129_114005	Ga0212129_11	4040058	4040597	No_name	5'/3'-nucleotidase SurE	1.26765	0.00605094	alone	0.0583006	0.166035	Penicillium 12	27.4395	5.04938	Sig
Ga0212129_114006	Ga0212129_114006	Ga0212129_11	4040594	4041529	No_name	LysR family transcriptional regulator	-0.0873871	0.126494	alone	0.236223	0.257833	Penicillium 12	2.03831	-0.904133	Not_Sig
Ga0212129_114008	Ga0212129_114008	Ga0212129_11	4043073	4044371	No_name	LPS O-antigen subunit length determinant protein (WzzB/FepE family)	0.631712	0.143263	alone	0.32858	0.0620922	Penicillium 12	2.30726	1.15861	Not_Sig
Ga0212129_114009	Ga0212129_114009	Ga0212129_11	4044346	4045434	No_name	molybdate transport system ATP-binding protein	0.014187	0.295634	alone	-0.330535	0.202189	Penicillium 12	1.46217	0.846236	Not_Sig
Ga0212129_11401	Ga0212129_11401	Ga0212129_11	452555	453043	No_name	general secretion pathway protein H	-0.308451	0.112847	alone	-0.317994	0.214856	Penicillium 12	1.90396	0.0288727	Not_Sig
Ga0212129_114010	Ga0212129_114010	Ga0212129_11	4045437	4046117	No_name	molybdate transport system permease protein	0.257801	0.106943	alone	-0.259465	0.274598	Penicillium 12	2.5677	1.45045	Not_Sig
Ga0212129_114011	Ga0212129_114011	Ga0212129_11	4046118	4046885	No_name	molybdate transport system substrate-binding protein	0.101793	0.14826	alone	-0.403846	0.125043	Penicillium 12	1.18567	1.67525	Not_Sig
Ga0212129_114012	Ga0212129_114012	Ga0212129_11	4047010	4047660	No_name	DNA-N1-methyladenine dioxygenase	0.31756	0.197832	alone	0.343861	0.172076	Penicillium 12	1.14968	-0.0749022	Not_Sig
Ga0212129_114013	Ga0212129_114013	Ga0212129_11	4047664	4047831	No_name	hypothetical protein	0.704389	0.197832	alone	0.201916	0.172076	Penicillium 12	1.14968	1.43096	Not_Sig
Ga0212129_114014	Ga0212129_114014	Ga0212129_11	4047851	4048153	No_name	uncharacterized protein DUF1883	0.738322	0.197832	alone	0.659787	0.172076	Penicillium 12	1.14968	0.223654	Not_Sig
Ga0212129_114015	Ga0212129_114015	Ga0212129_11	4048363	4048716	No_name	hypothetical protein	0.888125	0.0612232	alone	0.103791	0.129544	Penicillium 12	2.11594	3.11035	Sig
Ga0212129_114016	Ga0212129_114016	Ga0212129_11	4048899	4049546	No_name	cytochrome c553	0.0106205	0.115467	alone	0.163332	0.342587	Penicillium 12	2.96697	-0.390818	Not_Sig
Ga0212129_114017	Ga0212129_114017	Ga0212129_11	4049543	4050466	No_name	thiosulfate dehydrogenase	0.364872	0.229014	alone	-0.0661866	0.263409	Penicillium 12	1.15019	1.06397	Not_Sig
Ga0212129_114018	Ga0212129_114018	Ga0212129_11	4050507	4050959	No_name	hypothetical protein	0.479388	0.121128	alone	-1.06887	1.47884	Penicillium 12	12.2089	2.12006	Not_Sig
Ga0212129_114019	Ga0212129_114019	Ga0212129_11	4051228	4052067	No_name	UDP-glucose pyrophosphorylase	-2.26302	0.115163	alone	-3.71428	1.79288	Penicillium 12	15.5683	1.81975	Not_Sig
Ga0212129_11402	Ga0212129_11402	Ga0212129_11	453047	453487	No_name	general secretion pathway protein G	-0.303292	0.214728	alone	-0.0471919	0.0969804	Penicillium 12	2.21414	-0.794504	Not_Sig
Ga0212129_114020	Ga0212129_114020	Ga0212129_11	4052202	4053560	No_name	NADPH-glutathione reductase	0.511361	0.307384	alone	0.476925	0.31906	Penicillium 12	1.03798	0.0753596	Not_Sig
Ga0212129_114021	Ga0212129_114021	Ga0212129_11	4053667	4057197	No_name	tetratricopeptide repeat protein	-0.218025	0.752861	alone	-0.0939644	0.378186	Penicillium 12	1.99071	-0.202047	Not_Sig
Ga0212129_114022	Ga0212129_114022	Ga0212129_11	4057185	4058309	No_name	cellulase (glycosyl hydrolase family 8)	-0.292741	0.320616	alone	0.167357	0.163094	Penicillium 12	1.96583	-1.14582	Not_Sig
Ga0212129_114023	Ga0212129_114023	Ga0212129_11	4058302	4060629	No_name	cellulose synthase subunit	-0.607752	0.341587	alone	-0.519679	0.703388	Penicillium 12	2.05918	-0.149228	Not_Sig
Ga0212129_114024	Ga0212129_114024	Ga0212129_11	4060626	4063226	No_name	cellulose synthase (UDP-forming)	-1.02577	0.341587	alone	-0.404151	0.381074	Penicillium 12	1.1156	-1.26654	Not_Sig
Ga0212129_114025	Ga0212129_114025	Ga0212129_11	4063223	4063945	No_name	cellulose synthase operon protein YhjQ	-0.744178	0.305113	alone	-0.214963	0.299556	Penicillium 12	1.01855	-1.17878	Not_Sig
Ga0212129_114027	Ga0212129_114027	Ga0212129_11	4064148	4064936	No_name	cellulose synthase operon protein YhjU	0.588373	0.182608	alone	-0.139353	0.225701	Penicillium 12	1.23598	1.97258	Not_Sig
Ga0212129_114028	Ga0212129_114028	Ga0212129_11	4064988	4065794	No_name	cellulose synthase operon protein YhjU	-0.369923	0.100701	alone	0.437201	0.283408	Penicillium 12	2.81436	-2.25566	Not_Sig
Ga0212129_114029	Ga0212129_114029	Ga0212129_11	4065781	4065981	No_name	cellulose biosynthesis operon protein BcsF/YhjT	-0.155652	0.100701	alone	0.255493	0.179059	Penicillium 12	1.77813	-1.34637	Not_Sig
Ga0212129_11403	Ga0212129_11403	Ga0212129_11	453491	454702	No_name	general secretion pathway protein F	-0.353007	0.218753	alone	-0.547167	0.574627	Penicillium 12	2.62682	0.377554	Not_Sig
Ga0212129_114030	Ga0212129_114030	Ga0212129_11	4065978	4067525	No_name	cellulose biosynthesis protein BcsE	0.0182118	0.112779	alone	0.404202	0.253709	Penicillium 12	2.24961	-1.10435	Not_Sig
Ga0212129_114034	Ga0212129_114034	Ga0212129_11	4068669	4070441	No_name	alkylation response protein AidB-like acyl-CoA dehydrogenase	0.185618	0.324685	alone	0.254583	0.202522	Penicillium 12	1.60321	-0.164513	Not_Sig
Ga0212129_114035	Ga0212129_114035	Ga0212129_11	4070581	4072203	No_name	fatty-acyl-CoA synthase	-0.760951	0.769427	alone	-0.106081	1.4576	Penicillium 12	1.89439	-0.76007	Not_Sig
Ga0212129_114036	Ga0212129_114036	Ga0212129_11	4072384	4074189	No_name	PAS domain S-box-containing protein	0.0510956	0.225861	alone	-0.270573	0.471233	Penicillium 12	2.08638	0.667304	Not_Sig
Ga0212129_114037	Ga0212129_114037	Ga0212129_11	4074192	4074827	No_name	LuxR family two component transcriptional regulator	0.345859	0.0893577	alone	-0.0349074	0.0967291	Penicillium 12	1.08249	1.52884	Not_Sig
Ga0212129_114038	Ga0212129_114038	Ga0212129_11	4074814	4075224	No_name	hypothetical protein	0.151091	0.00608343	alone	0.14466	0.110009	Penicillium 12	18.0834	0.0326952	Not_Sig
Ga0212129_114039	Ga0212129_114039	Ga0212129_11	4075163	4076215	No_name	regulatory GntR family protein	0.00471865	0.153046	alone	0.194539	0.361104	Penicillium 12	2.35945	-0.458519	Not_Sig
Ga0212129_11404	Ga0212129_11404	Ga0212129_11	454705	456177	No_name	type II secretion system protein E (GspE)	-0.569185	0.119462	alone	-0.289502	0.304281	Penicillium 12	2.5471	-0.744175	Not_Sig
Ga0212129_114040	Ga0212129_114040	Ga0212129_11	4076345	4076983	No_name	threonine/homoserine/homoserine lactone efflux protein	-0.521792	0.247578	alone	-0.418156	0.456047	Penicillium 12	1.84203	-0.213994	Not_Sig
Ga0212129_114041	Ga0212129_114041	Ga0212129_11	4077005	4077487	No_name	hemerythrin HHE cation binding domain-containing protein	1.32128	0.247578	alone	-0.42532	0.0676504	Penicillium 12	3.65967	5.38817	Sig
Ga0212129_114042	Ga0212129_114042	Ga0212129_11	4077751	4078719	No_name	site-specific recombinase XerC	-1.45918	0.408123	alone	0.273419	0.148847	Penicillium 12	2.7419	-4.02107	Sig
Ga0212129_114043	Ga0212129_114043	Ga0212129_11	4078803	4079000	No_name	phospholipase D-like protein	-0.48979	0.177452	alone	0.407523	0.111072	Penicillium 12	1.59763	-2.89343	Sig
Ga0212129_114044	Ga0212129_114044	Ga0212129_11	4079004	4080092	No_name	spermidine/putrescine-binding protein	0.656789	0.09363	alone	0.264736	0.100491	Penicillium 12	1.07328	1.54123	Not_Sig
Ga0212129_114045	Ga0212129_114045	Ga0212129_11	4080143	4080862	No_name	FAD dependent oxidoreductase	-0.0559064	0.177569	alone	-0.00927533	0.26495	Penicillium 12	1.4921	-0.121414	Not_Sig
Ga0212129_114046	Ga0212129_114046	Ga0212129_11	4080837	4081430	No_name	FAD dependent oxidoreductase	-1.31974	1.65707e-05	alone	0.0272416	0.289834	Penicillium 12	17490.7	NA	Not_tested
Ga0212129_114047	Ga0212129_114047	Ga0212129_11	4081587	4082483	No_name	LysR family transcriptional regulator	-0.423528	0.179202	alone	0.189987	0.0530523	Penicillium 12	3.37784	-2.20498	Not_Sig
Ga0212129_114048	Ga0212129_114048	Ga0212129_11	4082745	4084310	No_name	predicted tellurium resistance membrane protein TerC	1.00504	0.0769774	alone	0.279746	0.317361	Penicillium 12	4.12279	2.00051	Not_Sig
Ga0212129_114049	Ga0212129_114049	Ga0212129_11	4085294	4087714	No_name	quinate dehydrogenase (quinone)	0.0535278	0.288321	alone	0.100117	0.172191	Penicillium 12	1.67443	-0.118911	Not_Sig
Ga0212129_11405	Ga0212129_11405	Ga0212129_11	456174	458093	No_name	general secretion pathway protein D	-0.679209	0.187897	alone	-0.429954	0.331046	Penicillium 12	1.76185	-0.599301	Not_Sig
Ga0212129_114051	Ga0212129_114051	Ga0212129_11	4088656	4090221	No_name	alkaline phosphatase D	-0.0164489	0.187897	alone	0.35997	0.331046	Penicillium 12	1.76185	-0.90505	Not_Sig
Ga0212129_114055	Ga0212129_114055	Ga0212129_11	4092736	4092918	No_name	hypothetical protein	1.04084	0.187897	alone	-1.23378	0.105326	Penicillium 12	1.78396	7.27563	Sig
Ga0212129_11406	Ga0212129_11406	Ga0212129_11	458097	458624	No_name	type II secretion system (T2SS) protein C	-0.364609	0.115217	alone	-0.643546	0.27402	Penicillium 12	2.3783	0.77439	Not_Sig
Ga0212129_114082	Ga0212129_114082	Ga0212129_11	4116572	4117078	No_name	hypothetical protein	-0.0360777	0.10402	alone	0.0381729	0.101347	Penicillium 12	1.02638	-0.283788	Not_Sig
Ga0212129_114083	Ga0212129_114083	Ga0212129_11	4117278	4119260	No_name	histidine kinase/DNA gyrase B/HSP90-like ATPase	-0.250204	0.702212	alone	-0.0278995	0.325009	Penicillium 12	2.16059	-0.379906	Not_Sig
Ga0212129_114084	Ga0212129_114084	Ga0212129_11	4119454	4120149	No_name	hypothetical protein	-2.38964	0.702212	alone	0.0715471	0.325009	Penicillium 12	2.16059	-4.20604	Sig
Ga0212129_114088	Ga0212129_114088	Ga0212129_11	4122148	4123335	No_name	restriction endonuclease	-0.324441	0.337391	alone	0.162571	0.176379	Penicillium 12	1.91287	-1.17683	Not_Sig
Ga0212129_114089	Ga0212129_114089	Ga0212129_11	4123419	4123556	No_name	hypothetical protein	-0.856187	0.337391	alone	-0.851576	0.522522	Penicillium 12	1.54871	-0.00861282	Not_Sig
Ga0212129_11409	Ga0212129_11409	Ga0212129_11	461770	463188	No_name	glutamate synthase (NADPH) small subunit	-0.572909	0.227892	alone	-2.01294	0.331083	Penicillium 12	1.4528	3.33607	Sig
Ga0212129_114090	Ga0212129_114090	Ga0212129_11	4123583	4124392	No_name	uncharacterized protein (TIGR02391 family)	0.321794	0.136926	alone	0.292531	0.219633	Penicillium 12	1.60403	0.0848817	Not_Sig
Ga0212129_114091	Ga0212129_114091	Ga0212129_11	4124741	4125724	No_name	hypothetical protein	0.107484	0.242462	alone	-0.160543	1.01713	Penicillium 12	4.19503	0.413642	Not_Sig
Ga0212129_114093	Ga0212129_114093	Ga0212129_11	4127704	4130310	No_name	AAA domain-containing protein	-0.667417	0.215156	alone	0.116383	0.427291	Penicillium 12	1.98596	-1.69374	Not_Sig
Ga0212129_114094	Ga0212129_114094	Ga0212129_11	4131120	4131584	No_name	hypothetical protein	-0.925352	0.215156	alone	-0.328378	0.000317262	Penicillium 12	678.166	NA	Not_tested
Ga0212129_114095	Ga0212129_114095	Ga0212129_11	4131681	4132655	No_name	DHA1 family bicyclomycin/chloramphenicol resistance-like MFS transporter	-0.19865	0.57008	alone	0.443099	0.0584978	Penicillium 12	9.74534	-1.402	Not_Sig
Ga0212129_114096	Ga0212129_114096	Ga0212129_11	4133100	4134212	No_name	N-ethylmaleimide reductase	0.0447174	0.242776	alone	-0.142557	0.211406	Penicillium 12	1.14838	0.481309	Not_Sig
Ga0212129_114097	Ga0212129_114097	Ga0212129_11	4134246	4134701	No_name	DNA-binding MarR family transcriptional regulator	0.0836132	0.370631	alone	0.0436037	0.287901	Penicillium 12	1.28736	0.0853956	Not_Sig
Ga0212129_114098	Ga0212129_114098	Ga0212129_11	4134761	4135297	No_name	uncharacterized protein (TIGR00369 family)	0.390033	0.228963	alone	0.246708	0.184463	Penicillium 12	1.24124	0.386086	Not_Sig
Ga0212129_114099	Ga0212129_114099	Ga0212129_11	4135655	4136737	No_name	dTDP-glucose 4,6-dehydratase	0.505877	0.17557	alone	-0.0486052	0.165254	Penicillium 12	1.06243	1.64506	Not_Sig
Ga0212129_1141	Ga0212129_1141	Ga0212129_11	30136	33045	No_name	RHS repeat-associated protein	-0.477399	0.205176	alone	-0.0595205	0.393604	Penicillium 12	1.91838	-0.935357	Not_Sig
Ga0212129_11410	Ga0212129_11410	Ga0212129_11	463222	467670	No_name	glutamate synthase (NADPH) large subunit	-0.61783	0.126741	alone	-2.26257	0.506391	Penicillium 12	3.99548	3.58022	Sig
Ga0212129_114100	Ga0212129_114100	Ga0212129_11	4136734	4137609	No_name	glucose-1-phosphate thymidylyltransferase	0.409837	0.16746	alone	0.34894	0.174099	Penicillium 12	1.03964	0.180476	Not_Sig
Ga0212129_114101	Ga0212129_114101	Ga0212129_11	4137606	4138151	No_name	dTDP-4-dehydrorhamnose 3,5-epimerase	0.00647888	0.0935579	alone	-0.0664791	0.324438	Penicillium 12	3.46777	0.195455	Not_Sig
Ga0212129_114102	Ga0212129_114102	Ga0212129_11	4138148	4139023	No_name	dTDP-4-dehydrorhamnose reductase	0.300177	0.0839601	alone	0.108629	0.16528	Penicillium 12	1.96855	0.664551	Not_Sig
Ga0212129_114103	Ga0212129_114103	Ga0212129_11	4139143	4139580	No_name	REP element-mobilizing transposase RayT	0.810227	0.0839601	alone	-0.0530391	0.406915	Penicillium 12	4.84653	2.13412	Not_Sig
Ga0212129_114104	Ga0212129_114104	Ga0212129_11	4139762	4139938	No_name	integrase-like protein	0.752119	0.0839601	alone	-1.40032	0.146939	Penicillium 12	1.75011	7.75856	Sig
Ga0212129_114105	Ga0212129_114105	Ga0212129_11	4139958	4140506	No_name	helix-turn-helix protein	0.359812	0.260414	alone	0.265478	0.0914858	Penicillium 12	2.84649	0.275434	Not_Sig
Ga0212129_114106	Ga0212129_114106	Ga0212129_11	4140510	4141046	No_name	ABC-type transporter lipoprotein component MlaA	0.0396538	0.801591	alone	0.087872	0.21306	Penicillium 12	3.76229	-0.0829112	Not_Sig
Ga0212129_114107	Ga0212129_114107	Ga0212129_11	4141389	4142123	No_name	hypothetical protein	0.779584	0.0074347	alone	-0.242818	0.0675007	Penicillium 12	9.07914	6.46902	Sig
Ga0212129_114108	Ga0212129_114108	Ga0212129_11	4142055	4142375	No_name	IS66 Orf2 like protein	-1.11395	0.0074347	alone	-0.907474	0.0203949	Penicillium 12	2.74321	-2.14379	Not_Sig
Ga0212129_114109	Ga0212129_114109	Ga0212129_11	4142459	4142566	No_name	hypothetical protein	0.420056	0.0906554	alone	-0.300266	0.0325391	Penicillium 12	2.78605	3.55461	Sig
Ga0212129_11411	Ga0212129_11411	Ga0212129_11	468003	469574	No_name	DamX protein	-0.525539	0.0605484	alone	-0.989897	0.413254	Penicillium 12	6.82518	1.16846	Not_Sig
Ga0212129_114111	Ga0212129_114111	Ga0212129_11	4143104	4143397	No_name	transcription elongation factor/antiterminator RfaH	0.585827	0.0133857	alone	-0.410836	0.000111522	Penicillium 12	120.027	NA	Not_tested
Ga0212129_114112	Ga0212129_114112	Ga0212129_11	4143864	4144796	No_name	transposase	-0.652085	0.965949	alone	-0.0482268	0.135639	Penicillium 12	7.12145	-0.99652	Not_Sig
Ga0212129_114113	Ga0212129_114113	Ga0212129_11	4145234	4145686	No_name	protein-tyrosine phosphatase	0.254273	0.0290329	alone	-0.0381045	0.0472815	Penicillium 12	1.62855	1.83317	Not_Sig
Ga0212129_114114	Ga0212129_114114	Ga0212129_11	4145731	4147962	No_name	tyrosine-protein kinase Etk/Wzc	0.261807	0.109735	alone	-0.51197	0.133003	Penicillium 12	1.21204	2.72024	Not_Sig
Ga0212129_114119	Ga0212129_114119	Ga0212129_11	4151918	4153357	No_name	mannose-1-phosphate guanylyltransferase	-0.113086	0.00454514	alone	-0.308775	0.377024	Penicillium 12	82.9511	NA	Not_tested
Ga0212129_11412	Ga0212129_11412	Ga0212129_11	469585	470685	No_name	3-dehydroquinate synthase	-2.63395	0.560071	alone	-4.86235	1.45279	Penicillium 12	2.59395	2.72049	Not_Sig
Ga0212129_114120	Ga0212129_114120	Ga0212129_11	4153358	4154632	No_name	hypothetical protein	0.276012	0.0201205	alone	-0.546019	0.101223	Penicillium 12	5.03085	4.08734	Sig
Ga0212129_114121	Ga0212129_114121	Ga0212129_11	4154677	4155801	No_name	glycosyltransferase involved in cell wall biosynthesis	-0.0834308	0.586662	alone	-1.03077	0.00725948	Penicillium 12	80.8132	NA	Not_tested
Ga0212129_114122	Ga0212129_114122	Ga0212129_11	4155798	4156817	No_name	nucleoside-diphosphate-sugar epimerase	1.09017	0.586662	alone	0.583237	0.127273	Penicillium 12	4.60949	1.03916	Not_Sig
Ga0212129_114123	Ga0212129_114123	Ga0212129_11	4156830	4157783	No_name	rhamnosyltransferase	0.618083	0.062366	alone	-0.00583672	0.215518	Penicillium 12	3.4557	2.05002	Not_Sig
Ga0212129_114126	Ga0212129_114126	Ga0212129_11	4159734	4160033	No_name	hypothetical protein	0.379013	0.062366	alone	0.206313	0.215518	Penicillium 12	3.4557	0.56744	Not_Sig
Ga0212129_114127	Ga0212129_114127	Ga0212129_11	4160122	4161234	No_name	polysaccharide export outer membrane protein	0.0140124	0.102497	alone	-0.563424	0.849043	Penicillium 12	8.28362	1.0253	Not_Sig
Ga0212129_114128	Ga0212129_114128	Ga0212129_11	4161249	4161908	No_name	group 4 capsule polysaccharide lipoprotein GfcB/YjbF	-0.15532	0.147656	alone	-0.654481	0.94786	Penicillium 12	6.41938	0.826022	Not_Sig
Ga0212129_114129	Ga0212129_114129	Ga0212129_11	4161905	4162672	No_name	capsule biosynthesis protein GfcC	0.118257	0.105405	alone	-0.440869	0.157157	Penicillium 12	1.49099	1.88997	Not_Sig
Ga0212129_11413	Ga0212129_11413	Ga0212129_11	470816	471307	No_name	shikimate kinase	-2.10615	0.103886	alone	-4.78991	1.32221	Penicillium 12	12.7275	3.8925	Sig
Ga0212129_114130	Ga0212129_114130	Ga0212129_11	4162669	4164750	No_name	exopolysaccharide biosynthesis protein YbjH	0.128128	0.0648364	alone	-0.181668	0.170173	Penicillium 12	2.62466	1.10686	Not_Sig
Ga0212129_114131	Ga0212129_114131	Ga0212129_11	4164789	4165106	No_name	VanZ like protein	0.783662	0.104105	alone	0.376848	0.205165	Penicillium 12	1.97074	1.26703	Not_Sig
Ga0212129_114132	Ga0212129_114132	Ga0212129_11	4165482	4166873	No_name	putative colanic acid biosynthesis UDP-glucose lipid carrier transferase	0.480561	0.0985181	alone	0.211555	0.319164	Penicillium 12	3.23965	0.72094	Not_Sig
Ga0212129_114133	Ga0212129_114133	Ga0212129_11	4167148	4168071	No_name	abortive infection bacteriophage resistance protein	0.664074	0.039885	alone	0.02991	0.319164	Penicillium 12	8.0021	1.8331	Not_Sig
Ga0212129_114134	Ga0212129_114134	Ga0212129_11	4168645	4169586	No_name	plasmid replication DNA-binding protein KfrA	0.753374	0.0761379	alone	0.102204	0.21562	Penicillium 12	2.83196	2.08806	Not_Sig
Ga0212129_114135	Ga0212129_114135	Ga0212129_11	4169835	4170503	No_name	hypothetical protein	0.491585	0.116381	alone	-0.0228175	0.0790279	Penicillium 12	1.47265	2.01554	Not_Sig
Ga0212129_114136	Ga0212129_114136	Ga0212129_11	4170500	4171651	No_name	site-specific recombinase XerD	0.492098	0.148267	alone	0.096816	0.17336	Penicillium 12	1.16924	1.20723	Not_Sig
Ga0212129_114137	Ga0212129_114137	Ga0212129_11	4171903	4172199	No_name	hypothetical protein	0.411089	0.148267	alone	0.848887	0.17336	Penicillium 12	1.16924	-1.33708	Not_Sig
Ga0212129_114138	Ga0212129_114138	Ga0212129_11	4172216	4172851	No_name	DNA invertase Pin-like site-specific DNA recombinase	-0.454327	0.148267	alone	-0.0524633	0.145989	Penicillium 12	1.01561	-1.28315	Not_Sig
Ga0212129_11414	Ga0212129_11414	Ga0212129_11	471339	472670	No_name	type IV pilus assembly protein PilQ	-0.666315	0.252187	alone	-0.626404	0.56483	Penicillium 12	2.23972	-0.0764781	Not_Sig
Ga0212129_114141	Ga0212129_114141	Ga0212129_11	4173363	4174130	No_name	putative transposase	-0.162362	0.323201	alone	-0.0161315	0.270558	Penicillium 12	1.19457	-0.328695	Not_Sig
Ga0212129_114142	Ga0212129_114142	Ga0212129_11	4174088	4175983	No_name	transcriptional regulator of acetoin/glycerol metabolism	-0.348867	0.483788	alone	-0.177335	0.585711	Penicillium 12	1.21068	-0.287287	Not_Sig
Ga0212129_114143	Ga0212129_114143	Ga0212129_11	4176228	4178051	No_name	putative flavoprotein involved in K+ transport	-0.0140641	0.118017	alone	0.0227683	0.150765	Penicillium 12	1.27748	-0.123052	Not_Sig
Ga0212129_114144	Ga0212129_114144	Ga0212129_11	4178170	4179135	No_name	deoxyribonuclease-1	-0.424859	0.3895	alone	-0.415722	0.345539	Penicillium 12	1.12722	-0.0184588	Not_Sig
Ga0212129_114145	Ga0212129_114145	Ga0212129_11	4179157	4179768	No_name	thymidylate kinase	-0.397533	0.0129322	alone	0.353697	0.0273415	Penicillium 12	2.11422	-6.4837	Sig
Ga0212129_114146	Ga0212129_114146	Ga0212129_11	4179888	4181057	No_name	MFS transporter	-0.248171	0.546196	alone	-0.144414	0.575115	Penicillium 12	1.05295	-0.169712	Not_Sig
Ga0212129_114147	Ga0212129_114147	Ga0212129_11	4181081	4182118	No_name	3-ketosteroid 9alpha-monooxygenase subunit A	-0.0292887	0.361113	alone	0.12917	0.442432	Penicillium 12	1.22519	-0.306176	Not_Sig
Ga0212129_114148	Ga0212129_114148	Ga0212129_11	4182220	4183461	No_name	DNA-binding CsgD family transcriptional regulator	-1.10626	0.472458	alone	-0.351921	0.348167	Penicillium 12	1.35699	-1.4423	Not_Sig
Ga0212129_114149	Ga0212129_114149	Ga0212129_11	4183598	4185460	No_name	fatty-acyl-CoA synthase	-0.572645	0.487289	alone	0.09774	0.343303	Penicillium 12	1.41941	-1.27406	Not_Sig
Ga0212129_11415	Ga0212129_11415	Ga0212129_11	472683	472898	No_name	pilus assembly protein PilP	-0.413946	0.127969	alone	-0.49418	0.159056	Penicillium 12	1.24293	0.259396	Not_Sig
Ga0212129_114150	Ga0212129_114150	Ga0212129_11	4185493	4186662	No_name	hypothetical protein	-0.282084	0.18975	alone	-0.581195	0.433669	Penicillium 12	2.28547	0.656151	Not_Sig
Ga0212129_114151	Ga0212129_114151	Ga0212129_11	4186775	4188211	No_name	coniferyl-aldehyde dehydrogenase	-0.52174	0.391572	alone	-0.121617	0.49297	Penicillium 12	1.25895	-0.736878	Not_Sig
Ga0212129_114152	Ga0212129_114152	Ga0212129_11	4188453	4190000	No_name	NodT family efflux transporter outer membrane factor (OMF) lipoprotein	-0.462191	0.29315	alone	0.411206	0.325499	Penicillium 12	1.11035	-1.92331	Not_Sig
Ga0212129_114153	Ga0212129_114153	Ga0212129_11	4190027	4191202	No_name	membrane fusion protein (multidrug efflux system)	-1.644	0.360813	alone	-0.0406813	0.394058	Penicillium 12	1.09214	-3.19627	Sig
Ga0212129_114154	Ga0212129_114154	Ga0212129_11	4191212	4194271	No_name	multidrug efflux pump	0.461567	0.0643395	alone	-0.245162	0.515548	Penicillium 12	8.01293	1.60747	Not_Sig
Ga0212129_114155	Ga0212129_114155	Ga0212129_11	4194377	4195762	No_name	H+/gluconate symporter-like permease	-1.32332	2.40133	alone	-0.159726	0.159191	Penicillium 12	15.0846	-1.2595	Not_Sig
Ga0212129_114156	Ga0212129_114156	Ga0212129_11	4195792	4197429	No_name	acetyl-CoA synthetase	-1.43865	0.946389	alone	-0.126298	0.183485	Penicillium 12	5.15787	-2.13844	Not_Sig
Ga0212129_114158	Ga0212129_114158	Ga0212129_11	4197950	4198453	No_name	hypothetical protein	-1.86064	0.946389	alone	0.178214	0.317753	Penicillium 12	2.97837	-3.14086	Sig
Ga0212129_114159	Ga0212129_114159	Ga0212129_11	4198549	4198884	No_name	nickel/cobalt transporter regulator	0.0968559	0.185699	alone	0.316655	0.0656738	Penicillium 12	2.8276	-0.759323	Not_Sig
Ga0212129_11416	Ga0212129_11416	Ga0212129_11	472957	473211	No_name	hypothetical protein	-0.51764	0.11935	alone	-0.468162	0.261348	Penicillium 12	2.18977	-0.138894	Not_Sig
Ga0212129_114160	Ga0212129_114160	Ga0212129_11	4199067	4199840	No_name	gluconate 5-dehydrogenase	-0.811914	0.11935	alone	0.209824	0.195416	Penicillium 12	1.63734	-3.15432	Sig
Ga0212129_114161	Ga0212129_114161	Ga0212129_11	4199875	4201173	No_name	sugar phosphate permease	-0.658487	0.628244	alone	-0.253718	0.334679	Penicillium 12	1.87715	-0.714452	Not_Sig
Ga0212129_114162	Ga0212129_114162	Ga0212129_11	4201276	4202433	No_name	uncharacterized membrane protein	-1.04793	1.66561	alone	0.15714	0.275435	Penicillium 12	6.04718	-1.49815	Not_Sig
Ga0212129_114164	Ga0212129_114164	Ga0212129_11	4202781	4203794	No_name	iron complex transport system substrate-binding protein	-0.0725757	0.126586	alone	-0.0458083	0.225583	Penicillium 12	1.78205	-0.0781253	Not_Sig
Ga0212129_114165	Ga0212129_114165	Ga0212129_11	4203791	4204807	No_name	iron complex transport system permease protein	-0.238791	0.506242	alone	-0.192526	0.397969	Penicillium 12	1.27206	-0.0842715	Not_Sig
Ga0212129_114166	Ga0212129_114166	Ga0212129_11	4204804	4205565	No_name	iron complex transport system ATP-binding protein	0.18024	0.261774	alone	0.359405	0.089802	Penicillium 12	2.91501	-0.523364	Not_Sig
Ga0212129_114168	Ga0212129_114168	Ga0212129_11	4206025	4207368	No_name	imipenem/basic amino acid-specific outer membrane pore	0.00251406	0.474105	alone	-0.0656547	0.903632	Penicillium 12	1.90597	0.100592	Not_Sig
Ga0212129_114169	Ga0212129_114169	Ga0212129_11	4207430	4207894	No_name	hypothetical protein	0.4823	0.0205691	alone	0.689403	0.0661955	Penicillium 12	3.2182	-1.2178	Not_Sig
Ga0212129_11417	Ga0212129_11417	Ga0212129_11	473216	473830	No_name	type IV pilus assembly protein PilO	-0.505031	0.167333	alone	-0.857409	0.774799	Penicillium 12	4.63027	0.628803	Not_Sig
Ga0212129_114170	Ga0212129_114170	Ga0212129_11	4207924	4208529	No_name	protein SCO1/2	0.386331	0.157097	alone	-0.0171431	0.28735	Penicillium 12	1.82912	1.04825	Not_Sig
Ga0212129_114171	Ga0212129_114171	Ga0212129_11	4208808	4210211	No_name	MFS transporter	0.287177	0.117106	alone	0.401718	0.14215	Penicillium 12	1.21386	-0.389633	Not_Sig
Ga0212129_114172	Ga0212129_114172	Ga0212129_11	4210336	4210995	No_name	transcriptional regulator	-2.26737	0.0459136	alone	0.235397	0.132891	Penicillium 12	2.89438	-10.2516	Sig
Ga0212129_114173	Ga0212129_114173	Ga0212129_11	4211086	4212786	No_name	4-amino-4-deoxy-L-arabinose transferase	-0.110696	0.441391	alone	0.0995144	0.314559	Penicillium 12	1.40321	-0.418763	Not_Sig
Ga0212129_114174	Ga0212129_114174	Ga0212129_11	4212783	4214309	No_name	4-amino-4-deoxy-L-arabinose transferase-like glycosyltransferase	0.267989	0.198576	alone	-0.253285	0.700726	Penicillium 12	3.52876	0.952081	Not_Sig
Ga0212129_114175	Ga0212129_114175	Ga0212129_11	4214410	4215753	No_name	CDP-diacylglycerol--serine O-phosphatidyltransferase	0.205581	0.301534	alone	0.37219	0.0933569	Penicillium 12	3.22991	-0.459218	Not_Sig
Ga0212129_114176	Ga0212129_114176	Ga0212129_11	4215917	4217053	No_name	glycerate kinase	-0.454794	0.16577	alone	-0.00267197	0.178698	Penicillium 12	1.07799	-1.33426	Not_Sig
Ga0212129_114177	Ga0212129_114177	Ga0212129_11	4217162	4217860	No_name	PucR-like helix-turn-helix protein	-1.48661	1.35913	alone	-0.323875	0.202346	Penicillium 12	6.71685	-1.61166	Not_Sig
Ga0212129_114178	Ga0212129_114178	Ga0212129_11	4217888	4218259	No_name	putative sugar diacid recognition protein	0.170828	0.0130896	alone	0.269329	0.0710327	Penicillium 12	5.42666	-0.58823	Not_Sig
Ga0212129_114179	Ga0212129_114179	Ga0212129_11	4218418	4219731	No_name	sugar phosphate permease	0.308249	0.181935	alone	0.364655	0.185271	Penicillium 12	1.01834	-0.161224	Not_Sig
Ga0212129_11418	Ga0212129_11418	Ga0212129_11	473827	474393	No_name	type IV pilus assembly protein PilN	-0.243441	0.105261	alone	0.149457	0.193517	Penicillium 12	1.83845	-1.24499	Not_Sig
Ga0212129_114180	Ga0212129_114180	Ga0212129_11	4219935	4220819	No_name	chloramphenicol-sensitive protein RarD	0.554318	0.152112	alone	0.214992	0.167849	Penicillium 12	1.10345	1.03903	Not_Sig
Ga0212129_114181	Ga0212129_114181	Ga0212129_11	4221140	4222021	No_name	chloramphenicol-sensitive protein RarD	0.535878	0.144354	alone	0.532285	0.107093	Penicillium 12	1.34793	0.0124104	Not_Sig
Ga0212129_114182	Ga0212129_114182	Ga0212129_11	4222038	4223333	No_name	two-component system OmpR family sensor kinase	0.439299	0.163044	alone	0.116615	0.32236	Penicillium 12	1.97714	0.80221	Not_Sig
Ga0212129_114184	Ga0212129_114184	Ga0212129_11	4224210	4225364	No_name	membrane fusion protein (multidrug efflux system)	0.548373	0.114438	alone	0.10507	0.208349	Penicillium 12	1.82063	1.35146	Not_Sig
Ga0212129_114185	Ga0212129_114185	Ga0212129_11	4225367	4228468	No_name	multidrug efflux pump	0.249464	0.160494	alone	-0.126713	0.374002	Penicillium 12	2.33031	0.891211	Not_Sig
Ga0212129_114186	Ga0212129_114186	Ga0212129_11	4228521	4229156	No_name	uncharacterized membrane protein	0.407045	0.0717456	alone	0.354076	0.0591589	Penicillium 12	1.21276	0.253574	Not_Sig
Ga0212129_114189	Ga0212129_114189	Ga0212129_11	4232322	4232777	No_name	hypothetical protein	0.655167	5.39301e-05	alone	0.171679	0.16465	Penicillium 12	3053.03	NA	Not_tested
Ga0212129_11419	Ga0212129_11419	Ga0212129_11	474393	475355	No_name	type IV pilus assembly protein PilM	-0.562827	0.126686	alone	-0.322961	0.227319	Penicillium 12	1.79435	-0.698271	Not_Sig
Ga0212129_114190	Ga0212129_114190	Ga0212129_11	4233319	4233840	No_name	lactoylglutathione lyase	0.826982	0.107968	alone	-0.104256	0.0963434	Penicillium 12	1.12066	3.56841	Sig
Ga0212129_114191	Ga0212129_114191	Ga0212129_11	4233897	4235459	No_name	alkyl hydroperoxide reductase subunit F	0.609416	0.0982175	alone	0.15111	0.326499	Penicillium 12	3.32424	1.21806	Not_Sig
Ga0212129_114192	Ga0212129_114192	Ga0212129_11	4235587	4236150	No_name	peroxiredoxin (alkyl hydroperoxide reductase subunit C)	0.206821	0.0199764	alone	-0.138666	0.00800192	Penicillium 12	2.49645	3.57751	Sig
Ga0212129_114193	Ga0212129_114193	Ga0212129_11	4236323	4237261	No_name	site-specific recombinase XerD	0.427764	0.089	alone	-0.33991	0.357989	Penicillium 12	4.02235	1.98879	Not_Sig
Ga0212129_114194	Ga0212129_114194	Ga0212129_11	4237440	4238447	No_name	plasmid replication DNA-binding protein KfrA	0.367933	0.119115	alone	-0.0501389	0.274663	Penicillium 12	2.30587	1.15395	Not_Sig
Ga0212129_114195	Ga0212129_114195	Ga0212129_11	4238609	4239451	No_name	high-affinity iron transporter	0.495236	0.0922242	alone	0.0673021	0.142874	Penicillium 12	1.54921	1.52867	Not_Sig
Ga0212129_114196	Ga0212129_114196	Ga0212129_11	4239460	4240653	No_name	iron uptake system EfeUOB component EfeO/EfeM	0.31316	0.221809	alone	0.23565	0.436064	Penicillium 12	1.96594	0.16552	Not_Sig
Ga0212129_114197	Ga0212129_114197	Ga0212129_11	4240671	4241981	No_name	deferrochelatase/peroxidase EfeB	0.172035	0.185427	alone	0.161015	0.547413	Penicillium 12	2.95218	0.0222955	Not_Sig
Ga0212129_114198	Ga0212129_114198	Ga0212129_11	4242007	4242831	No_name	iron uptake system component EfeO	0.420063	0.0836039	alone	-0.0479359	0.382189	Penicillium 12	4.57142	1.18771	Not_Sig
Ga0212129_114199	Ga0212129_114199	Ga0212129_11	4243310	4243654	No_name	glycosyl transferase family 2	0.353421	0.109124	alone	0.425022	0.220921	Penicillium 12	2.02449	-0.21587	Not_Sig
Ga0212129_1142	Ga0212129_1142	Ga0212129_11	33223	34245	No_name	aryl-alcohol dehydrogenase-like predicted oxidoreductase	-0.217663	0.133319	alone	0.0747947	0.299336	Penicillium 12	2.24526	-0.770109	Not_Sig
Ga0212129_11420	Ga0212129_11420	Ga0212129_11	475558	477984	No_name	penicillin-binding protein 1A	-0.560582	0.0996778	alone	-0.86958	0.422274	Penicillium 12	4.23638	0.740801	Not_Sig
Ga0212129_114200	Ga0212129_114200	Ga0212129_11	4243789	4244322	No_name	hypothetical protein	0.386382	0.0783234	alone	0.305411	0.0855774	Penicillium 12	1.09262	0.34642	Not_Sig
Ga0212129_114201	Ga0212129_114201	Ga0212129_11	4244319	4244708	No_name	hypothetical protein	0.331366	0.0121678	alone	1.24866	3.55569e-05	Penicillium 12	342.207	NA	Not_tested
Ga0212129_114202	Ga0212129_114202	Ga0212129_11	4244826	4246289	No_name	UDP-4-amino-4-deoxy-L-arabinose formyltransferase/UDP-glucuronic acid dehydrogenase (UDP-4-keto-hexauronic acid decarboxylating)	-0.113612	0.542523	alone	0.444108	0.302333	Penicillium 12	1.79446	-1.05096	Not_Sig
Ga0212129_114203	Ga0212129_114203	Ga0212129_11	4246289	4247173	No_name	undecaprenyl phosphate-alpha-L-ara4FN deformylase	0.14241	0.0737755	alone	-0.474964	0.169203	Penicillium 12	2.29349	2.16933	Not_Sig
Ga0212129_114204	Ga0212129_114204	Ga0212129_11	4247243	4248817	No_name	4-amino-4-deoxy-L-arabinose transferase	-0.265302	0.150194	alone	-0.759434	0.531171	Penicillium 12	3.53656	1.03684	Not_Sig
Ga0212129_114206	Ga0212129_114206	Ga0212129_11	4249156	4249272	No_name	hypothetical protein	0.339051	0.150194	alone	-0.960007	0.531171	Penicillium 12	3.53656	2.72583	Not_Sig
Ga0212129_114207	Ga0212129_114207	Ga0212129_11	4249247	4249558	No_name	undecaprenyl phosphate-alpha-L-ara4N flippase subunit ArnF	-0.25764	0.18461	alone	-1.40129	1.95316	Penicillium 12	10.5799	1.35479	Not_Sig
Ga0212129_114208	Ga0212129_114208	Ga0212129_11	4249555	4250043	No_name	nucleotide sugar dehydrogenase	0.290765	0.288195	alone	0.497574	0.143924	Penicillium 12	2.00242	-0.544914	Not_Sig
Ga0212129_114209	Ga0212129_114209	Ga0212129_11	4250100	4250909	No_name	nucleotide sugar dehydrogenase	0.172584	0.135999	alone	0.571223	0.236139	Penicillium 12	1.73633	-1.13185	Not_Sig
Ga0212129_11421	Ga0212129_11421	Ga0212129_11	478043	480073	No_name	lipase (class 3)	-0.468033	0.169751	alone	-0.277799	0.315267	Penicillium 12	1.85723	-0.473118	Not_Sig
Ga0212129_114210	Ga0212129_114210	Ga0212129_11	4251416	4251895	No_name	hypothetical protein	0.542904	0.0519664	alone	0.177986	0.138501	Penicillium 12	2.66519	1.44826	Not_Sig
Ga0212129_114211	Ga0212129_114211	Ga0212129_11	4251859	4252578	No_name	hypothetical protein	0.0943136	0.105892	alone	0.164447	0.0262284	Penicillium 12	4.0373	-0.334193	Not_Sig
Ga0212129_114213	Ga0212129_114213	Ga0212129_11	4252834	4253250	No_name	nicotinamide mononucleotide transporter	0.173481	0.00585995	alone	0.171606	0.0124863	Penicillium 12	2.13079	0.0239774	Not_Sig
Ga0212129_114214	Ga0212129_114214	Ga0212129_11	4253247	4253801	No_name	nicotinamide riboside kinase	0.612386	0.00585995	alone	-0.563436	0.104951	Penicillium 12	17.9099	6.11802	Sig
Ga0212129_114215	Ga0212129_114215	Ga0212129_11	4254164	4254604	No_name	hypothetical protein	-0.0506801	0.218135	alone	0.539047	0.0770819	Penicillium 12	2.82991	-1.87993	Not_Sig
Ga0212129_114216	Ga0212129_114216	Ga0212129_11	4254606	4255181	No_name	hypothetical protein	0.113231	0.171494	alone	0.329743	0.23816	Penicillium 12	1.38874	-0.585914	Not_Sig
Ga0212129_114217	Ga0212129_114217	Ga0212129_11	4255252	4256058	No_name	hypothetical protein	0.380503	0.207577	alone	0.213037	0.546511	Penicillium 12	2.63281	0.334024	Not_Sig
Ga0212129_114218	Ga0212129_114218	Ga0212129_11	4256121	4256801	No_name	hypothetical protein	0.76838	0.0627106	alone	0.492643	0.0618975	Penicillium 12	1.01314	1.35296	Not_Sig
Ga0212129_114219	Ga0212129_114219	Ga0212129_11	4256848	4257585	No_name	hypothetical protein	-1.91305	1.03769	alone	0.330799	0.0382383	Penicillium 12	27.1376	-3.74681	Sig
Ga0212129_11422	Ga0212129_11422	Ga0212129_11	480320	481588	No_name	malate dehydrogenase (oxaloacetate-decarboxylating)(NADP+)	-0.0950628	0.0863962	alone	-0.43332	0.385391	Penicillium 12	4.46074	0.852972	Not_Sig
Ga0212129_114220	Ga0212129_114220	Ga0212129_11	4257632	4258921	No_name	hypothetical protein	-0.0817782	0.186515	alone	0.011344	0.342435	Penicillium 12	1.83596	-0.221772	Not_Sig
Ga0212129_114221	Ga0212129_114221	Ga0212129_11	4258970	4260295	No_name	excisionase family DNA binding protein	0.111943	0.176409	alone	0.371036	0.22276	Penicillium 12	1.26275	-0.710294	Not_Sig
Ga0212129_114223	Ga0212129_114223	Ga0212129_11	4260944	4261498	No_name	magnesium chelatase subunit ChlD-like protein	0.51304	0.118518	alone	0.259989	0.386196	Penicillium 12	3.25854	0.616944	Not_Sig
Ga0212129_114224	Ga0212129_114224	Ga0212129_11	4261597	4262601	No_name	protoporphyrin IX magnesium-chelatase	0.346035	0.0603511	alone	-0.0501575	0.207001	Penicillium 12	3.42994	1.32717	Not_Sig
Ga0212129_114225	Ga0212129_114225	Ga0212129_11	4262755	4266525	No_name	cobaltochelatase CobN subunit	0.431961	0.163334	alone	0.130923	0.171518	Penicillium 12	1.05011	0.901063	Not_Sig
Ga0212129_114226	Ga0212129_114226	Ga0212129_11	4266529	4267599	No_name	cobalamin biosynthesis protein CobW	0.419541	0.36888	alone	0.10437	0.190543	Penicillium 12	1.93594	0.729857	Not_Sig
Ga0212129_11423	Ga0212129_11423	Ga0212129_11	481771	482598	No_name	endonuclease YncB( thermonuclease family)	-0.44997	0.0904333	alone	-0.337276	0.202427	Penicillium 12	2.23841	-0.360688	Not_Sig
Ga0212129_114230	Ga0212129_114230	Ga0212129_11	4269501	4270229	No_name	amino acid ABC transporter membrane protein 1 (PAAT family)	-0.480528	0.507487	alone	-0.479481	1.08381	Penicillium 12	2.13565	-0.0014365	Not_Sig
Ga0212129_114231	Ga0212129_114231	Ga0212129_11	4270233	4270901	No_name	amino acid ABC transporter membrane protein 2 (PAAT family)	-0.420264	0.507487	alone	0.00348317	0.0034084	Penicillium 12	148.893	NA	Not_tested
Ga0212129_114233	Ga0212129_114233	Ga0212129_11	4271006	4271341	No_name	uncharacterized protein DUF3325	0.42303	0.167308	alone	0.751397	0.0507532	Penicillium 12	3.2965	-1.21795	Not_Sig
Ga0212129_114234	Ga0212129_114234	Ga0212129_11	4271343	4272881	No_name	uncharacterized iron-regulated membrane protein	-0.386927	0.460173	alone	-0.0222174	0.426774	Penicillium 12	1.07826	-0.670747	Not_Sig
Ga0212129_114235	Ga0212129_114235	Ga0212129_11	4272878	4273168	No_name	hypothetical protein	-0.424966	0.143255	alone	0.497917	0.0505612	Penicillium 12	2.8333	-3.63088	Sig
Ga0212129_114236	Ga0212129_114236	Ga0212129_11	4273272	4275530	No_name	ferric enterobactin receptor	0.11248	0.209797	alone	0.26369	0.357222	Penicillium 12	1.70271	-0.34781	Not_Sig
Ga0212129_114237	Ga0212129_114237	Ga0212129_11	4275837	4276178	No_name	FKBP-type peptidyl-prolyl isomerase-like protein	0.0982145	0.0383588	alone	-0.150659	0.15072	Penicillium 12	3.92922	0.991329	Not_Sig
Ga0212129_114238	Ga0212129_114238	Ga0212129_11	4276220	4277323	No_name	uncharacterized protein DUF1615	-0.637681	0.0708056	alone	-0.106009	0.316533	Penicillium 12	4.47045	-1.47965	Not_Sig
Ga0212129_114239	Ga0212129_114239	Ga0212129_11	4277578	4278117	No_name	uncharacterized protein DUF1523	0.34187	0.167165	alone	0.138821	0.183409	Penicillium 12	1.09717	0.59398	Not_Sig
Ga0212129_114240	Ga0212129_114240	Ga0212129_11	4278208	4279509	No_name	predicted MFS family arabinose efflux permease	0.432839	0.0715761	alone	-0.00220636	0.359029	Penicillium 12	5.01605	1.1483	Not_Sig
Ga0212129_114241	Ga0212129_114241	Ga0212129_11	4279781	4280644	No_name	PAS domain S-box-containing protein/diguanylate cyclase (GGDEF)-like protein	-0.165182	0.144608	alone	-0.0894167	0.200799	Penicillium 12	1.38858	-0.22329	Not_Sig
Ga0212129_114242	Ga0212129_114242	Ga0212129_11	4280828	4281199	No_name	hypothetical protein	0.124872	0.0813885	alone	-0.188337	0.379605	Penicillium 12	4.66411	0.799002	Not_Sig
Ga0212129_114243	Ga0212129_114243	Ga0212129_11	4281257	4281637	No_name	enamine deaminase RidA (YjgF/YER057c/UK114 family)	0.112651	0.556898	alone	0.126229	0.113482	Penicillium 12	4.90737	-0.0287227	Not_Sig
Ga0212129_114244	Ga0212129_114244	Ga0212129_11	4281756	4282700	No_name	LysR family transcriptional regulator	0.192395	0.181723	alone	0.110161	0.423471	Penicillium 12	2.33031	0.183092	Not_Sig
Ga0212129_114245	Ga0212129_114245	Ga0212129_11	4282648	4283232	No_name	TetR family transcriptional regulator	-0.0564529	0.756351	alone	0.129271	0.344467	Penicillium 12	2.19571	-0.3066	Not_Sig
Ga0212129_114246	Ga0212129_114246	Ga0212129_11	4283338	4283838	No_name	HPP family protein	0.586955	0.153499	alone	0.00841832	0.0847036	Penicillium 12	1.81219	2.05314	Not_Sig
Ga0212129_114247	Ga0212129_114247	Ga0212129_11	4284041	4286191	No_name	iron complex outermembrane receptor protein	0.101741	0.286903	alone	0.170689	0.217835	Penicillium 12	1.31707	-0.168092	Not_Sig
Ga0212129_114248	Ga0212129_114248	Ga0212129_11	4286234	4286737	No_name	enamine deaminase RidA (YjgF/YER057c/UK114 family)	0.00194941	0.186398	alone	0.0610005	0.200609	Penicillium 12	1.07624	-0.16441	Not_Sig
Ga0212129_114249	Ga0212129_114249	Ga0212129_11	4286789	4287184	No_name	mono/diheme cytochrome c family protein	-0.240824	0.0390858	alone	-0.111492	0.352643	Penicillium 12	9.02228	-0.357909	Not_Sig
Ga0212129_114250	Ga0212129_114250	Ga0212129_11	4287199	4288803	No_name	monoamine oxidase	-1.23128	0.88598	alone	0.0351921	0.317187	Penicillium 12	2.79325	-1.99983	Not_Sig
Ga0212129_114251	Ga0212129_114251	Ga0212129_11	4289105	4289614	No_name	hypothetical protein	-0.0241214	0.88598	alone	1.00303	0.317187	Penicillium 12	2.79325	-1.62193	Not_Sig
Ga0212129_114252	Ga0212129_114252	Ga0212129_11	4289693	4290148	No_name	DNA-binding transcriptional MerR regulator	-4.66874	0.88598	alone	0.234001	0.0198268	Penicillium 12	44.686	NA	Not_tested
Ga0212129_114253	Ga0212129_114253	Ga0212129_11	4290591	4291118	No_name	putative acetyltransferase	-0.199215	0.0917616	alone	0.0332133	0.392499	Penicillium 12	4.27738	-0.578509	Not_Sig
Ga0212129_114254	Ga0212129_114254	Ga0212129_11	4291315	4291920	No_name	hypothetical protein	0.246928	0.0917616	alone	0.222662	0.392499	Penicillium 12	4.27738	0.0603995	Not_Sig
Ga0212129_114258	Ga0212129_114258	Ga0212129_11	4294836	4297070	No_name	ferric enterobactin receptor	-0.449944	0.316489	alone	-0.353637	0.554727	Penicillium 12	1.75276	-0.178713	Not_Sig
Ga0212129_114259	Ga0212129_114259	Ga0212129_11	4297194	4297481	No_name	uncharacterized protein DUF3649	-3.22966	0.316489	alone	0.431269	0.554727	Penicillium 12	1.75276	-6.79343	Sig
Ga0212129_114260	Ga0212129_114260	Ga0212129_11	4297478	4299085	No_name	uncharacterized iron-regulated membrane protein	-5.65182	0.0461696	alone	-1.29486	1.73562	Penicillium 12	37.5922	-5.65349	Sig
Ga0212129_11427	Ga0212129_11427	Ga0212129_11	487245	487937	No_name	cell division protein FtsN	-1.2844	0.0461696	alone	-5.43118	0.173455	Penicillium 12	3.75691	15.3261	Sig
Ga0212129_114271	Ga0212129_114271	Ga0212129_11	4308630	4309853	No_name	cytosine deaminase	-1.45144	0.0461696	alone	0.42371	0.173455	Penicillium 12	3.75691	-6.93038	Sig
Ga0212129_114273	Ga0212129_114273	Ga0212129_11	4310713	4311693	No_name	IS4 family transposase /IS5 family transposase	0.90851	0.0461696	alone	0.172963	0.173455	Penicillium 12	3.75691	2.71851	Not_Sig
Ga0212129_114276	Ga0212129_114276	Ga0212129_11	4312877	4313773	No_name	LysR family cyn operon transcriptional activator	0.577815	0.300874	alone	0.0677302	0.150713	Penicillium 12	1.99634	1.31472	Not_Sig
Ga0212129_114278	Ga0212129_114278	Ga0212129_11	4314859	4314957	No_name	hypothetical protein	-0.586877	0.300874	alone	0.933121	0.150713	Penicillium 12	1.99634	-3.91772	Sig
Ga0212129_114279	Ga0212129_114279	Ga0212129_11	4315107	4316462	No_name	DAACS family dicarboxylate/amino acid:cation (Na+ or H+) symporter	-0.584282	1.03752	alone	-0.116579	0.0727823	Penicillium 12	14.2551	-0.768793	Not_Sig
Ga0212129_11428	Ga0212129_11428	Ga0212129_11	488181	488711	No_name	HslV component of HslUV peptidase	-0.36494	0.125367	alone	-0.252613	0.332275	Penicillium 12	2.65041	-0.287597	Not_Sig
Ga0212129_114280	Ga0212129_114280	Ga0212129_11	4316569	4317624	No_name	tartrate dehydrogenase/decarboxylase/D-malate dehydrogenase	0.0206164	0.109142	alone	-0.831117	0.993115	Penicillium 12	9.09927	1.40515	Not_Sig
Ga0212129_114281	Ga0212129_114281	Ga0212129_11	4317761	4318672	No_name	LysR family transcriptional regulator	-0.699203	0.11115	alone	-0.259167	0.128074	Penicillium 12	1.15226	-1.55828	Not_Sig
Ga0212129_114283	Ga0212129_114283	Ga0212129_11	4321505	4322167	No_name	hypothetical protein	0.279792	0.11115	alone	0.931321	0.128074	Penicillium 12	1.15226	-2.30723	Not_Sig
Ga0212129_114285	Ga0212129_114285	Ga0212129_11	4322448	4322612	No_name	hypothetical protein	-1.92753	0.11115	alone	-0.750598	0.128074	Penicillium 12	1.15226	-4.16781	Sig
Ga0212129_11429	Ga0212129_11429	Ga0212129_11	488780	490114	No_name	ATP-dependent HslUV protease ATP-binding subunit HslU	-0.535688	0.198108	alone	-0.981893	0.545278	Penicillium 12	2.75243	0.896372	Not_Sig
Ga0212129_114291	Ga0212129_114291	Ga0212129_11	4327375	4327626	No_name	hypothetical protein	0.749502	0.198108	alone	0.781179	0.0295412	Penicillium 12	6.70615	-0.114992	Not_Sig
Ga0212129_114292	Ga0212129_114292	Ga0212129_11	4327613	4328239	No_name	hypothetical protein	-0.440132	0.198108	alone	-1.11627	1.68292	Penicillium 12	8.49498	0.853883	Not_Sig
Ga0212129_114293	Ga0212129_114293	Ga0212129_11	4328190	4331558	No_name	uncharacterized protein	-1.19321	1.72679	alone	-0.502495	0.907807	Penicillium 12	1.90215	-0.737058	Not_Sig
Ga0212129_114294	Ga0212129_114294	Ga0212129_11	4331622	4333103	No_name	hypothetical protein	0.242923	0.27406	alone	-0.299214	0.259194	Penicillium 12	1.05736	1.28589	Not_Sig
Ga0212129_114295	Ga0212129_114295	Ga0212129_11	4333321	4333968	No_name	hypothetical protein	-0.348861	1.15662	alone	-0.074932	0.714535	Penicillium 12	1.61871	-0.346851	Not_Sig
Ga0212129_114296	Ga0212129_114296	Ga0212129_11	4334120	4336753	No_name	helicase-like protein	0.0360654	0.249227	alone	-0.103091	0.564234	Penicillium 12	2.26394	0.267237	Not_Sig
Ga0212129_114297	Ga0212129_114297	Ga0212129_11	4336750	4338741	No_name	hypothetical protein	-0.201269	0.177007	alone	-0.339026	0.413653	Penicillium 12	2.33693	0.31046	Not_Sig
Ga0212129_114298	Ga0212129_114298	Ga0212129_11	4338738	4340033	No_name	hypothetical protein	-0.214538	0.488408	alone	0.143887	0.392336	Penicillium 12	1.24487	-0.661506	Not_Sig
Ga0212129_114299	Ga0212129_114299	Ga0212129_11	4340495	4340917	No_name	hypothetical protein	-1.14888	0.488408	alone	0.0418706	0.124127	Penicillium 12	3.93475	-2.63522	Not_Sig
Ga0212129_1143	Ga0212129_1143	Ga0212129_11	34527	35114	No_name	XRE family transcriptional regulator	-0.956641	0.553201	alone	-0.209399	0.546963	Penicillium 12	1.0114	-1.23394	Not_Sig
Ga0212129_11430	Ga0212129_11430	Ga0212129_11	490180	490551	No_name	phosphoribosylformimino-5-aminoimidazole carboxamide ribotide isomerase	-6.21554	0.160818	alone	-7.36339	0.00213882	Penicillium 12	75.1903	NA	Not_tested
Ga0212129_114300	Ga0212129_114300	Ga0212129_11	4340980	4342185	No_name	dynamin family protein	-0.520823	0.306864	alone	-0.256915	0.349018	Penicillium 12	1.13737	-0.564418	Not_Sig
Ga0212129_114302	Ga0212129_114302	Ga0212129_11	4342734	4344971	No_name	dynamin family protein	-0.959186	1.14528	alone	-0.104014	0.323911	Penicillium 12	3.5358	-1.22201	Not_Sig
Ga0212129_114303	Ga0212129_114303	Ga0212129_11	4344968	4347361	No_name	dynamin family protein	-0.28892	0.393011	alone	-0.315463	0.861639	Penicillium 12	2.1924	0.0410437	Not_Sig
Ga0212129_114304	Ga0212129_114304	Ga0212129_11	4347453	4347791	No_name	uncharacterized membrane protein YkvA (DUF1232 family)	0.682634	0.000512332	alone	-0.130844	0.0238644	Penicillium 12	46.5799	NA	Not_tested
Ga0212129_114305	Ga0212129_114305	Ga0212129_11	4347946	4350033	No_name	SpoVK/Ycf46/Vps4 family AAA+-type ATPase	-1.4178	2.6151	alone	-0.374925	0.676256	Penicillium 12	3.86703	-0.995647	Not_Sig
Ga0212129_114306	Ga0212129_114306	Ga0212129_11	4350127	4351158	No_name	predicted DNA-binding transcriptional regulator YafY	-0.689642	0.202876	alone	-0.0874966	0.0811632	Penicillium 12	2.4996	-1.95692	Not_Sig
Ga0212129_114307	Ga0212129_114307	Ga0212129_11	4351535	4351735	No_name	hypothetical protein	-0.193575	0.319092	alone	0.0288811	0.0863107	Penicillium 12	3.69701	-0.605149	Not_Sig
Ga0212129_11431	Ga0212129_11431	Ga0212129_11	490715	491383	No_name	poly(hydroxyalkanoate) granule-associated protein	-0.398444	0.0629646	alone	-0.587578	0.531208	Penicillium 12	8.43661	0.424986	Not_Sig
Ga0212129_114310	Ga0212129_114310	Ga0212129_11	4355339	4356652	No_name	phage integrase family protein	0.447201	0.0190367	alone	-0.229577	0.344611	Penicillium 12	18.1025	1.94387	Not_Sig
Ga0212129_114314	Ga0212129_114314	Ga0212129_11	4357370	4358137	No_name	NAD(P)-dependent dehydrogenase (short-subunit alcohol dehydrogenase family)	0.537576	0.0320061	alone	0.0845297	0.13322	Penicillium 12	4.16234	1.93047	Not_Sig
Ga0212129_114315	Ga0212129_114315	Ga0212129_11	4358146	4359357	No_name	O-succinylhomoserine sulfhydrylase	0.113706	0.190457	alone	-2.64194	0.603422	Penicillium 12	3.16828	5.35682	Sig
Ga0212129_114316	Ga0212129_114316	Ga0212129_11	4359430	4360935	No_name	amidophosphoribosyltransferase	-7.89076	0.190457	alone	-6.16562	0.153221	Penicillium 12	1.24302	-5.09694	Sig
Ga0212129_114317	Ga0212129_114317	Ga0212129_11	4360977	4361534	No_name	membrane protein required for colicin V production	0.296753	0.190457	alone	-0.574099	0.153221	Penicillium 12	1.24302	2.57294	Not_Sig
Ga0212129_114318	Ga0212129_114318	Ga0212129_11	4361641	4362267	No_name	DedD protein	0.281103	0.192503	alone	-0.218094	0.340447	Penicillium 12	1.76852	1.18437	Not_Sig
Ga0212129_11432	Ga0212129_11432	Ga0212129_11	491528	491803	No_name	putative polyhydroxyalkanoate system protein	-0.390822	0.206288	alone	-0.121081	0.0604179	Penicillium 12	3.41434	-0.904671	Not_Sig
Ga0212129_114321	Ga0212129_114321	Ga0212129_11	4364744	4365367	No_name	phosphoribosylanthranilate isomerase	0.134327	0.101675	alone	-2.40197	0.629927	Penicillium 12	6.19547	5.13597	Sig
Ga0212129_114322	Ga0212129_114322	Ga0212129_11	4365424	4366278	No_name	tRNA pseudouridine(38-40) synthase	0.164899	0.310456	alone	-0.285822	0.276274	Penicillium 12	1.12373	1.01918	Not_Sig
Ga0212129_114323	Ga0212129_114323	Ga0212129_11	4366501	4368861	No_name	pilus assembly protein FimV	0.295041	0.29874	alone	0.193203	0.302269	Penicillium 12	1.01181	0.227526	Not_Sig
Ga0212129_114324	Ga0212129_114324	Ga0212129_11	4368923	4369933	No_name	aspartate-semialdehyde dehydrogenase	-0.296473	0.338062	alone	0.0720987	0.284738	Penicillium 12	1.18727	-0.808926	Not_Sig
Ga0212129_114326	Ga0212129_114326	Ga0212129_11	4371281	4372363	No_name	3-isopropylmalate dehydrogenase	0.393065	0.120478	alone	-0.711907	0.347997	Penicillium 12	2.88848	2.7962	Sig
Ga0212129_114327	Ga0212129_114327	Ga0212129_11	4372420	4373187	No_name	methyltransferase family protein	0.45747	0.126823	alone	0.290445	0.210345	Penicillium 12	1.65857	0.498215	Not_Sig
Ga0212129_114328	Ga0212129_114328	Ga0212129_11	4373309	4373953	No_name	3-isopropylmalate dehydratase small subunit	0.206158	0.40765	alone	-0.72734	0.258826	Penicillium 12	1.575	1.98053	Not_Sig
Ga0212129_114329	Ga0212129_114329	Ga0212129_11	4373950	4375383	No_name	3-isopropylmalate dehydratase large subunit	0.320931	0.135724	alone	-0.554626	0.319725	Penicillium 12	2.35571	2.24712	Not_Sig
Ga0212129_114330	Ga0212129_114330	Ga0212129_11	4375517	4376431	No_name	LysR family transcriptional regulator	0.668246	0.134772	alone	0.380129	0.246366	Penicillium 12	1.82803	0.80833	Not_Sig
Ga0212129_114331	Ga0212129_114331	Ga0212129_11	4376476	4377657	No_name	acetyl-CoA C-acetyltransferase	-0.143818	0.270941	alone	-0.0419026	0.343657	Penicillium 12	1.26839	-0.225167	Not_Sig
Ga0212129_114332	Ga0212129_114332	Ga0212129_11	4377732	4378358	No_name	nicotinamidase-related amidase	-0.284499	0.0291565	alone	0.130302	0.174938	Penicillium 12	5.99996	-1.59032	Not_Sig
Ga0212129_114333	Ga0212129_114333	Ga0212129_11	4378440	4379306	No_name	hypothetical protein	0.23897	0.120944	alone	0.00945472	0.350803	Penicillium 12	2.90053	0.578787	Not_Sig
Ga0212129_114334	Ga0212129_114334	Ga0212129_11	4379557	4382031	No_name	outer membrane receptor for ferric coprogen and ferric-rhodotorulic acid	-0.197604	0.152528	alone	0.159555	0.448808	Penicillium 12	2.94247	-0.797745	Not_Sig
Ga0212129_114335	Ga0212129_114335	Ga0212129_11	4382089	4383345	No_name	hydrogen cyanide synthase HcnC	-0.077181	0.215546	alone	-0.162761	0.530308	Penicillium 12	2.4603	0.171635	Not_Sig
Ga0212129_114336	Ga0212129_114336	Ga0212129_11	4383347	4384744	No_name	hydrogen cyanide synthase HcnB	-1.20106	0.34114	alone	-0.268741	0.325245	Penicillium 12	1.04887	-1.97817	Not_Sig
Ga0212129_114338	Ga0212129_114338	Ga0212129_11	4385234	4386097	No_name	LysR family transcriptional regulator	-0.110099	0.504558	alone	-0.460444	0.223977	Penicillium 12	2.25272	0.710936	Not_Sig
Ga0212129_114339	Ga0212129_114339	Ga0212129_11	4386190	4387434	No_name	mannose/cellobiose epimerase-like protein (N-acyl-D-glucosamine 2-epimerase family)	-1.17175	1.45797	alone	-0.457915	0.182092	Penicillium 12	8.00678	-0.965448	Not_Sig
Ga0212129_11434	Ga0212129_11434	Ga0212129_11	492680	493303	No_name	ubiquinone biosynthesis protein UbiJ	0.0539205	1.45797	alone	-1.99425	0.182092	Penicillium 12	8.00678	2.7701	Not_Sig
Ga0212129_114340	Ga0212129_114340	Ga0212129_11	4387465	4387815	No_name	TonB-dependent receptor-like protein	-0.0324496	0.00158045	alone	0.0544846	0.158729	Penicillium 12	100.433	NA	Not_tested
Ga0212129_114341	Ga0212129_114341	Ga0212129_11	4387760	4389901	No_name	iron complex outermembrane receptor protein	-0.0715619	0.311117	alone	0.00893325	0.357914	Penicillium 12	1.15042	-0.170454	Not_Sig
Ga0212129_114342	Ga0212129_114342	Ga0212129_11	4390002	4390979	No_name	FecR family protein	0.0508517	0.116872	alone	-0.423857	0.427124	Penicillium 12	3.65463	1.11478	Not_Sig
Ga0212129_114343	Ga0212129_114343	Ga0212129_11	4390976	4391476	No_name	RNA polymerase sigma-70 factor (ECF subfamily)	-0.0728897	0.121142	alone	0.0233667	0.0514475	Penicillium 12	2.35467	-0.401313	Not_Sig
Ga0212129_114345	Ga0212129_114345	Ga0212129_11	4391654	4392253	No_name	NAD(P)-dependent dehydrogenase (short-subunit alcohol dehydrogenase family)	0.502671	0.180683	alone	-0.732533	0.700688	Penicillium 12	3.878	2.27887	Not_Sig
Ga0212129_114346	Ga0212129_114346	Ga0212129_11	4392466	4394562	No_name	diguanylate cyclase/phosphodiesterase	0.084488	0.318481	alone	0.377439	0.248827	Penicillium 12	1.27993	-0.673669	Not_Sig
Ga0212129_114347	Ga0212129_114347	Ga0212129_11	4394709	4395917	No_name	acetyl-CoA C-acetyltransferase	-0.925372	0.416386	alone	-0.0216595	0.230589	Penicillium 12	1.80575	-1.94602	Not_Sig
Ga0212129_114348	Ga0212129_114348	Ga0212129_11	4395927	4396397	No_name	acyl dehydratase	-0.590049	1.41307	alone	0.0384506	0.142835	Penicillium 12	9.89303	-0.872717	Not_Sig
Ga0212129_114349	Ga0212129_114349	Ga0212129_11	4396408	4397193	No_name	3-oxoacyl-[acyl-carrier protein] reductase	-0.374405	0.400467	alone	-0.0777899	0.365322	Penicillium 12	1.0962	-0.587084	Not_Sig
Ga0212129_114350	Ga0212129_114350	Ga0212129_11	4397282	4398160	No_name	NAD(P)-dependent dehydrogenase (short-subunit alcohol dehydrogenase family)	-0.106813	0.0803925	alone	0.129738	0.193119	Penicillium 12	2.4022	-0.783427	Not_Sig
Ga0212129_114351	Ga0212129_114351	Ga0212129_11	4398171	4399322	No_name	acetyl-CoA C-acetyltransferase	-0.975089	0.818806	alone	-0.158246	0.574871	Penicillium 12	1.42433	-1.19844	Not_Sig
Ga0212129_114352	Ga0212129_114352	Ga0212129_11	4399326	4400384	No_name	hypothetical protein	-0.36424	0.168379	alone	0.162549	0.162294	Penicillium 12	1.0375	-1.58671	Not_Sig
Ga0212129_114353	Ga0212129_114353	Ga0212129_11	4400393	4401547	No_name	alkylation response protein AidB-like acyl-CoA dehydrogenase	-0.359664	0.411225	alone	0.384317	0.151421	Penicillium 12	2.71578	-1.71793	Not_Sig
Ga0212129_114354	Ga0212129_114354	Ga0212129_11	4401558	4402322	No_name	enoyl-CoA hydratase	0.252482	0.00467574	alone	-0.146365	0.427629	Penicillium 12	91.457	NA	Not_tested
Ga0212129_114356	Ga0212129_114356	Ga0212129_11	4403523	4406042	No_name	outer membrane usher protein FimD/PapC	-0.194331	0.0732676	alone	-0.5288	1.44208	Penicillium 12	19.6823	0.470609	Not_Sig
Ga0212129_11436	Ga0212129_11436	Ga0212129_11	494984	495385	No_name	phosphoribosyl-AMP cyclohydrolase	-1.30633	0.0581616	alone	-0.610696	0.195144	Penicillium 12	3.35521	-2.39397	Not_Sig
Ga0212129_114364	Ga0212129_114364	Ga0212129_11	4412414	4413598	No_name	alkylation response protein AidB-like acyl-CoA dehydrogenase	-0.754203	0.380949	alone	0.320137	0.235083	Penicillium 12	1.62049	-2.37083	Not_Sig
Ga0212129_114365	Ga0212129_114365	Ga0212129_11	4413671	4415284	No_name	uncharacterized protein DUF1302	-0.505097	0.085906	alone	-0.327313	0.150882	Penicillium 12	1.75636	-0.63281	Not_Sig
Ga0212129_114366	Ga0212129_114366	Ga0212129_11	4415374	4416756	No_name	uncharacterized protein DUF1329	0.437872	0.0963546	alone	-0.084747	0.681446	Penicillium 12	7.07227	1.02639	Not_Sig
Ga0212129_114367	Ga0212129_114367	Ga0212129_11	4416896	4419274	No_name	hypothetical protein	-0.877126	0.1407	alone	-0.0879503	0.199428	Penicillium 12	1.4174	-2.34376	Not_Sig
Ga0212129_114368	Ga0212129_114368	Ga0212129_11	4420155	4420625	No_name	hypothetical protein	-0.0452434	0.501591	alone	1.02952	0.0315014	Penicillium 12	15.9228	-2.5496	Not_Sig
Ga0212129_114369	Ga0212129_114369	Ga0212129_11	4420999	4421232	No_name	hypothetical protein	0.315247	0.501591	alone	0.788207	0.0315014	Penicillium 12	15.9228	-1.12198	Not_Sig
Ga0212129_11437	Ga0212129_11437	Ga0212129_11	495378	495710	No_name	phosphoribosyl-ATP pyrophosphatase	-0.600447	0.197755	alone	-1.77553	1.3383	Penicillium 12	6.76746	1.6422	Not_Sig
Ga0212129_114370	Ga0212129_114370	Ga0212129_11	4421242	4421460	No_name	hypothetical protein	-1.57479	0.197755	alone	0.463345	0.158845	Penicillium 12	1.24496	-5.91158	Sig
Ga0212129_114371	Ga0212129_114371	Ga0212129_11	4421592	4422926	No_name	putative alpha/beta hydrolase family protein DUF2235	-0.437226	0.139128	alone	-0.182736	0.414395	Penicillium 12	2.97851	-0.592466	Not_Sig
Ga0212129_114372	Ga0212129_114372	Ga0212129_11	4423123	4423527	No_name	TraR/DksA family transcriptional regulator	0.930978	0.0291344	alone	0.462514	0.168701	Penicillium 12	5.79044	1.82425	Not_Sig
Ga0212129_114373	Ga0212129_114373	Ga0212129_11	4424239	4424955	No_name	CBS domain-containing membrane protein	0.0716163	0.304224	alone	0.290963	0.0805101	Penicillium 12	3.7787	-0.612508	Not_Sig
Ga0212129_114374	Ga0212129_114374	Ga0212129_11	4425098	4426174	No_name	diguanylate cyclase (GGDEF)-like protein	-0.121677	0.147311	alone	-0.760988	1.09215	Penicillium 12	7.41393	0.994617	Not_Sig
Ga0212129_114375	Ga0212129_114375	Ga0212129_11	4426317	4427750	No_name	NodT family efflux transporter outer membrane factor (OMF) lipoprotein	-0.0645267	0.229072	alone	-0.106684	0.360215	Penicillium 12	1.5725	0.0951194	Not_Sig
Ga0212129_114376	Ga0212129_114376	Ga0212129_11	4427747	4430854	No_name	multidrug efflux pump	-0.0613702	0.367419	alone	0.027113	0.236575	Penicillium 12	1.55307	-0.197199	Not_Sig
Ga0212129_114377	Ga0212129_114377	Ga0212129_11	4430851	4433952	No_name	multidrug efflux pump	0.076973	0.244074	alone	-0.0583679	0.278764	Penicillium 12	1.14213	0.324195	Not_Sig
Ga0212129_114378	Ga0212129_114378	Ga0212129_11	4433949	4435256	No_name	multidrug efflux system membrane fusion protein	0.267103	0.208592	alone	-0.12119	0.578012	Penicillium 12	2.77102	0.758302	Not_Sig
Ga0212129_114379	Ga0212129_114379	Ga0212129_11	4435531	4436031	No_name	thiol peroxidase (atypical 2-Cys peroxiredoxin)	0.505886	0.0201647	alone	0.411092	0.0505634	Penicillium 12	2.50753	0.617366	Not_Sig
Ga0212129_11438	Ga0212129_11438	Ga0212129_11	495735	496013	No_name	sec-independent protein translocase protein TatA	-3.95935	0.643265	alone	-3.613	0.0188852	Penicillium 12	34.0619	-0.737236	Not_Sig
Ga0212129_114381	Ga0212129_114381	Ga0212129_11	4437088	4438506	No_name	hypothetical protein	-0.452861	0.0431051	alone	0.103592	0.151984	Penicillium 12	3.52588	-2.18209	Not_Sig
Ga0212129_114382	Ga0212129_114382	Ga0212129_11	4438678	4439346	No_name	uncharacterized protein DUF3313	-0.239883	0.447657	alone	-0.057279	0.105301	Penicillium 12	4.25122	-0.425329	Not_Sig
Ga0212129_114383	Ga0212129_114383	Ga0212129_11	4439684	4441111	No_name	cytochrome c oxidase cbb3-type subunit 1	-0.223272	0.242583	alone	-0.00281074	0.460153	Penicillium 12	1.89689	-0.455509	Not_Sig
Ga0212129_114384	Ga0212129_114384	Ga0212129_11	4441169	4441399	No_name	hypothetical protein	-0.245108	0.0189731	alone	0.284853	0.216456	Penicillium 12	11.4086	-1.89179	Not_Sig
Ga0212129_114385	Ga0212129_114385	Ga0212129_11	4441555	4442478	No_name	transaldolase	0.29832	0.191576	alone	0.0925841	0.141257	Penicillium 12	1.35622	0.617673	Not_Sig
Ga0212129_114386	Ga0212129_114386	Ga0212129_11	4442543	4443532	No_name	ADP-glyceromanno-heptose 6-epimerase precursor	0.215581	0.230816	alone	-0.306353	0.86092	Penicillium 12	3.7299	0.865201	Not_Sig
Ga0212129_114387	Ga0212129_114387	Ga0212129_11	4443603	4444379	No_name	ubiquinone/menaquinone biosynthesis C-methylase UbiE	0.471577	0.280322	alone	-0.209437	0.206247	Penicillium 12	1.35916	1.691	Not_Sig
Ga0212129_114388	Ga0212129_114388	Ga0212129_11	4444447	4446891	No_name	outer membrane receptor for ferric coprogen and ferric-rhodotorulic acid	-0.268316	0.439439	alone	-0.42196	0.799368	Penicillium 12	1.81906	0.239097	Not_Sig
Ga0212129_114389	Ga0212129_114389	Ga0212129_11	4447027	4447341	No_name	hypothetical protein	0.419144	0.439439	alone	0.036794	0.547281	Penicillium 12	1.24541	0.666691	Not_Sig
Ga0212129_11439	Ga0212129_11439	Ga0212129_11	496024	496440	No_name	sec-independent protein translocase protein TatB	-2.43884	1.15903	alone	-3.27864	1.50083	Penicillium 12	1.2949	0.891884	Not_Sig
Ga0212129_114390	Ga0212129_114390	Ga0212129_11	4447311	4448003	No_name	FecR family protein	0.0596253	1.15903	alone	-0.167487	0.234812	Penicillium 12	4.93601	0.333191	Not_Sig
Ga0212129_114391	Ga0212129_114391	Ga0212129_11	4448000	4448542	No_name	RNA polymerase sigma-70 factor (ECF subfamily)	0.158258	0.0573367	alone	0.419845	0.200198	Penicillium 12	3.49162	-0.892808	Not_Sig
Ga0212129_114392	Ga0212129_114392	Ga0212129_11	4448692	4449969	No_name	serine transporter	0.322905	0.0853901	alone	-0.0897053	0.390104	Penicillium 12	4.56849	1.0364	Not_Sig
Ga0212129_114393	Ga0212129_114393	Ga0212129_11	4450196	4450726	No_name	uncharacterized protein DUF4946	0.53416	0.0754714	alone	0.287916	0.0716411	Penicillium 12	1.05347	1.11199	Not_Sig
Ga0212129_114394	Ga0212129_114394	Ga0212129_11	4450786	4451745	No_name	NADPH:quinone reductase-like Zn-dependent oxidoreductase	-0.633551	0.455646	alone	-0.0649151	0.760923	Penicillium 12	1.66999	-0.892949	Not_Sig
Ga0212129_114395	Ga0212129_114395	Ga0212129_11	4451835	4452614	No_name	AraC family transcriptional regulator	-0.566766	0.0411251	alone	0.535376	0.0538727	Penicillium 12	1.30997	-6.19357	Sig
Ga0212129_114396	Ga0212129_114396	Ga0212129_11	4452773	4453219	No_name	hypothetical protein	0.241992	0.16646	alone	0.58793	0.0461785	Penicillium 12	3.60471	-1.29939	Not_Sig
Ga0212129_114397	Ga0212129_114397	Ga0212129_11	4453769	4455340	No_name	starch synthase	-0.378937	0.186714	alone	0.311896	0.266373	Penicillium 12	1.42663	-1.77763	Not_Sig
Ga0212129_114398	Ga0212129_114398	Ga0212129_11	4455395	4456807	No_name	4-alpha-glucanotransferase	-0.612872	0.309669	alone	0.290481	0.330973	Penicillium 12	1.0688	-1.95484	Not_Sig
Ga0212129_114399	Ga0212129_114399	Ga0212129_11	4456884	4457474	No_name	4-alpha-glucanotransferase	-0.737516	0.281341	alone	0.13402	0.172711	Penicillium 12	1.62898	-2.24023	Not_Sig
Ga0212129_1144	Ga0212129_1144	Ga0212129_11	35151	36290	No_name	FMNH2-dependent dimethyl sulfone monooxygenase	-0.237768	0.206416	alone	-0.12748	0.47539	Penicillium 12	2.30307	-0.231343	Not_Sig
Ga0212129_11440	Ga0212129_11440	Ga0212129_11	496445	497242	No_name	sec-independent protein translocase protein TatC	-3.11875	0.290511	alone	-5.0655	1.33885	Penicillium 12	4.60861	2.64157	Not_Sig
Ga0212129_114400	Ga0212129_114400	Ga0212129_11	4457501	4457728	No_name	hypothetical protein	-0.379475	0.0827886	alone	0.27757	0.453366	Penicillium 12	5.47619	-1.55421	Not_Sig
Ga0212129_114401	Ga0212129_114401	Ga0212129_11	4457866	4460019	No_name	glycogen operon protein	-0.92368	0.434748	alone	-0.251647	0.318696	Penicillium 12	1.36415	-1.34099	Not_Sig
Ga0212129_114402	Ga0212129_114402	Ga0212129_11	4460114	4460917	No_name	endonuclease/exonuclease/phosphatase family metal-dependent hydrolase	-0.670114	0.228737	alone	-0.300148	1.34605	Penicillium 12	5.88471	-0.510636	Not_Sig
Ga0212129_11441	Ga0212129_11441	Ga0212129_11	497239	497949	No_name	RsmE family RNA methyltransferase	-0.145185	0.0646751	alone	-0.18824	0.151971	Penicillium 12	2.34976	0.160214	Not_Sig
Ga0212129_114410	Ga0212129_114410	Ga0212129_11	4466658	4468079	No_name	cytochrome c oxidase accessory protein FixG	0.188909	0.198671	alone	0.0193812	0.547354	Penicillium 12	2.75508	0.339957	Not_Sig
Ga0212129_114412	Ga0212129_114412	Ga0212129_11	4468226	4469638	No_name	DNA-binding transcriptional MocR family regulator	-0.33535	0.625601	alone	-0.826647	1.47782	Penicillium 12	2.36224	0.586734	Not_Sig
Ga0212129_114413	Ga0212129_114413	Ga0212129_11	4469759	4470169	No_name	hypothetical protein	0.307734	0.137041	alone	0.243705	0.130365	Penicillium 12	1.05121	0.214462	Not_Sig
Ga0212129_114414	Ga0212129_114414	Ga0212129_11	4470359	4473580	No_name	multidrug efflux pump subunit AcrB	-0.140171	0.316849	alone	-0.425579	0.523469	Penicillium 12	1.65211	0.539269	Not_Sig
Ga0212129_114415	Ga0212129_114415	Ga0212129_11	4473570	4474736	No_name	RND family efflux transporter MFP subunit	-0.533273	0.247724	alone	-0.562443	1.20195	Penicillium 12	4.85197	0.041962	Not_Sig
Ga0212129_114416	Ga0212129_114416	Ga0212129_11	4474720	4476132	No_name	NodT family efflux transporter outer membrane factor (OMF) lipoprotein	-0.521718	0.509643	alone	-0.136732	0.497221	Penicillium 12	1.02498	-0.66454	Not_Sig
Ga0212129_114418	Ga0212129_114418	Ga0212129_11	4476424	4477695	No_name	N-carbamoyl-L-amino-acid hydrolase	-0.0277461	0.509077	alone	-0.0395679	0.324376	Penicillium 12	1.5694	0.0224287	Not_Sig
Ga0212129_114419	Ga0212129_114419	Ga0212129_11	4477732	4479219	No_name	NCS1 family nucleobase:cation symporter-1	-0.700775	0.361885	alone	-0.200269	0.620126	Penicillium 12	1.7136	-0.874806	Not_Sig
Ga0212129_11442	Ga0212129_11442	Ga0212129_11	498129	500045	No_name	methyl-accepting chemotaxis protein	-0.452801	0.246378	alone	-0.337208	0.418435	Penicillium 12	1.69835	-0.245551	Not_Sig
Ga0212129_114420	Ga0212129_114420	Ga0212129_11	4479826	4481265	No_name	dihydropyrimidinase	1.34074	0.246378	alone	0.104879	0.382911	Penicillium 12	1.55416	2.69839	Not_Sig
Ga0212129_114421	Ga0212129_114421	Ga0212129_11	4481324	4482691	No_name	NADPH-dependent glutamate synthase beta subunit-like oxidoreductase	-0.00162688	0.344656	alone	-0.0490525	0.344825	Penicillium 12	1.00049	0.0989263	Not_Sig
Ga0212129_114422	Ga0212129_114422	Ga0212129_11	4482692	4483966	No_name	dihydroorotate oxidase B catalytic subunit /dihydrouracil dehydrogenase (NAD+) /dihydropyrimidine dehydrogenase (NADP+)	0.104298	0.226193	alone	-0.401541	1.09043	Penicillium 12	4.82082	0.763558	Not_Sig
Ga0212129_114424	Ga0212129_114424	Ga0212129_11	4484082	4484702	No_name	TetR family transcriptional regulator	0.764788	0.0620775	alone	-0.198322	0.0779686	Penicillium 12	1.25599	4.4576	Sig
Ga0212129_114425	Ga0212129_114425	Ga0212129_11	4484825	4485181	No_name	hypothetical protein	0.478565	0.244391	alone	-1.27783	0.0791717	Penicillium 12	3.08685	5.34815	Sig
Ga0212129_114426	Ga0212129_114426	Ga0212129_11	4485433	4485627	No_name	carbon storage regulator CsrA	-1.88767	0.244391	alone	-3.24346	0.0791717	Penicillium 12	3.08685	4.1283	Sig
Ga0212129_114427	Ga0212129_114427	Ga0212129_11	4485925	4486470	No_name	uncharacterized membrane protein	0.276025	0.000731713	alone	-1.99974	3.28468	Penicillium 12	4489.03	NA	Not_tested
Ga0212129_114428	Ga0212129_114428	Ga0212129_11	4486517	4486837	No_name	uncharacterized protein YbjQ (UPF0145 family)	0.350625	0.0111353	alone	-0.720058	0.0727728	Penicillium 12	6.53531	6.40206	Sig
Ga0212129_114429	Ga0212129_114429	Ga0212129_11	4487072	4488445	No_name	hypothetical protein	0.150877	0.284564	alone	-0.00532752	0.27415	Penicillium 12	1.03799	0.36196	Not_Sig
Ga0212129_11443	Ga0212129_11443	Ga0212129_11	500142	501710	No_name	methyl-accepting chemotaxis protein	-0.477323	0.117055	alone	-0.240051	0.493095	Penicillium 12	4.2125	-0.526127	Not_Sig
Ga0212129_114430	Ga0212129_114430	Ga0212129_11	4488602	4489138	No_name	hypothetical protein	0.27546	0.0882255	alone	0.130566	0.140436	Penicillium 12	1.59179	0.524825	Not_Sig
Ga0212129_114431	Ga0212129_114431	Ga0212129_11	4489201	4489572	No_name	hypothetical protein	-0.553954	0.0732583	alone	-0.761525	1.04279	Penicillium 12	14.2345	0.340319	Not_Sig
Ga0212129_114433	Ga0212129_114433	Ga0212129_11	4490053	4490523	No_name	AsnC family transcriptional regulator	-0.201411	0.372464	alone	-0.156908	0.295251	Penicillium 12	1.26152	-0.0943318	Not_Sig
Ga0212129_114434	Ga0212129_114434	Ga0212129_11	4490648	4491763	No_name	methionine-gamma-lyase	-0.0209908	0.144087	alone	0.317672	0.111262	Penicillium 12	1.29503	-1.16081	Not_Sig
Ga0212129_114436	Ga0212129_114436	Ga0212129_11	4492281	4493201	No_name	DNA-binding transcriptional LysR family regulator	0.148245	0.206656	alone	0.338956	0.113869	Penicillium 12	1.81486	-0.583452	Not_Sig
Ga0212129_114437	Ga0212129_114437	Ga0212129_11	4493508	4494239	No_name	uncharacterized membrane protein	-0.525335	0.373614	alone	0.0578529	0.186887	Penicillium 12	1.99914	-1.34921	Not_Sig
Ga0212129_114438	Ga0212129_114438	Ga0212129_11	4494236	4495204	No_name	uncharacterized membrane protein	0.144477	0.130609	alone	0.12743	0.266854	Penicillium 12	2.04315	0.0468336	Not_Sig
Ga0212129_114439	Ga0212129_114439	Ga0212129_11	4495212	4495850	No_name	pyroglutamyl-peptidase I	0.758225	0.0415987	alone	0.527912	0.317263	Penicillium 12	7.62676	0.665908	Not_Sig
Ga0212129_11444	Ga0212129_11444	Ga0212129_11	501772	502506	No_name	amino acid ABC transporter ATP-binding protein (PAAT family)	-0.398063	0.136996	alone	-0.415207	0.433579	Penicillium 12	3.16491	0.0393094	Not_Sig
Ga0212129_114440	Ga0212129_114440	Ga0212129_11	4495910	4497115	No_name	predicted MFS family arabinose efflux permease	0.207785	0.0758035	alone	0.197106	0.558063	Penicillium 12	7.36197	0.0232328	Not_Sig
Ga0212129_114441	Ga0212129_114441	Ga0212129_11	4497233	4497844	No_name	TetR family transcriptional regulator	0.589843	0.194418	alone	-0.125743	0.123431	Penicillium 12	1.57512	2.19842	Not_Sig
Ga0212129_114442	Ga0212129_114442	Ga0212129_11	4498175	4499761	No_name	NADP-dependent aldehyde dehydrogenase	-0.0279667	0.140841	alone	0.0909708	0.383643	Penicillium 12	2.72394	-0.284455	Not_Sig
Ga0212129_114443	Ga0212129_114443	Ga0212129_11	4499755	4500204	No_name	hypothetical protein	-0.945316	0.365477	alone	0.262154	0.439736	Penicillium 12	1.20318	-2.33067	Not_Sig
Ga0212129_114444	Ga0212129_114444	Ga0212129_11	4500408	4501667	No_name	signal transduction histidine kinase	-0.0385742	0.137393	alone	-0.246863	0.326182	Penicillium 12	2.37408	0.529866	Not_Sig
Ga0212129_114445	Ga0212129_114445	Ga0212129_11	4501664	4502377	No_name	DNA-binding response OmpR family regulator	-0.000923688	0.213873	alone	-0.240672	0.342206	Penicillium 12	1.60004	0.556863	Not_Sig
Ga0212129_114446	Ga0212129_114446	Ga0212129_11	4502531	4504897	No_name	Beta-barrel assembly machine subunit BamA	-1.55516	0.747867	alone	0.00899082	0.349858	Penicillium 12	2.13763	-2.58579	Not_Sig
Ga0212129_114447	Ga0212129_114447	Ga0212129_11	4504991	4505350	No_name	phage-related protein	0.184856	0.0824158	alone	0.0250092	0.152874	Penicillium 12	1.85491	0.570773	Not_Sig
Ga0212129_114448	Ga0212129_114448	Ga0212129_11	4505319	4505645	No_name	helix-turn-helix protein	-0.216602	0.0824158	alone	-2.25341	0.152874	Penicillium 12	1.85491	7.27293	Sig
Ga0212129_114449	Ga0212129_114449	Ga0212129_11	4505650	4506708	No_name	penicillin amidase	0.0940668	0.132615	alone	-0.0888479	0.322976	Penicillium 12	2.43544	0.469377	Not_Sig
Ga0212129_11445	Ga0212129_11445	Ga0212129_11	502499	503461	No_name	amino acid ABC transporter membrane protein (PAAT family)	-0.34881	0.100332	alone	-0.054226	0.198429	Penicillium 12	1.97772	-0.933487	Not_Sig
Ga0212129_114450	Ga0212129_114450	Ga0212129_11	4506731	4507528	No_name	hypothetical protein	-0.836659	0.348515	alone	-0.0727561	0.0169486	Penicillium 12	20.563	-2.18865	Not_Sig
Ga0212129_114451	Ga0212129_114451	Ga0212129_11	4507638	4508984	No_name	glutamine synthetase	-0.308604	0.0190434	alone	-0.106372	0.549642	Penicillium 12	28.8626	-0.464487	Not_Sig
Ga0212129_114452	Ga0212129_114452	Ga0212129_11	4509007	4509564	No_name	XRE family transcriptional regulator	0.345247	0.408263	alone	0.150831	0.0807344	Penicillium 12	5.05686	0.481548	Not_Sig
Ga0212129_114453	Ga0212129_114453	Ga0212129_11	4509724	4510311	No_name	threonine/homoserine/homoserine lactone efflux protein	0.152736	0.179406	alone	0.148546	0.11464	Penicillium 12	1.56496	0.0133817	Not_Sig
Ga0212129_114454	Ga0212129_114454	Ga0212129_11	4510308	4510862	No_name	AraC-like DNA-binding protein	-0.332895	0.459552	alone	-0.698734	0.396459	Penicillium 12	1.15914	0.684875	Not_Sig
Ga0212129_114458	Ga0212129_114458	Ga0212129_11	4513250	4513516	No_name	AraC-like protein	0.869114	0.14782	alone	0.396304	0.0616224	Penicillium 12	2.39881	1.78943	Not_Sig
Ga0212129_114459	Ga0212129_114459	Ga0212129_11	4513726	4514874	No_name	alginate O-acetyltransferase complex protein AlgJ	0.363934	0.0646642	alone	0.145624	0.131216	Penicillium 12	2.02919	0.854355	Not_Sig
Ga0212129_11446	Ga0212129_11446	Ga0212129_11	503533	504333	No_name	amino acid ABC transporter substrate-binding protein (PAAT family)	-0.47257	0.118945	alone	-0.319486	0.293455	Penicillium 12	2.46715	-0.412885	Not_Sig
Ga0212129_114460	Ga0212129_114460	Ga0212129_11	4514874	4516289	No_name	alginate O-acetyltransferase complex protein AlgI	0.517063	0.119634	alone	0.234038	0.148375	Penicillium 12	1.24025	0.946915	Not_Sig
Ga0212129_114461	Ga0212129_114461	Ga0212129_11	4516308	4516970	No_name	alginate O-acetyltransferase AlgF	0.446385	0.188197	alone	0.118022	0.21381	Penicillium 12	1.1361	0.897012	Not_Sig
Ga0212129_114462	Ga0212129_114462	Ga0212129_11	4516967	4517635	No_name	hypothetical protein	0.0928979	0.136212	alone	-0.422198	0.0622858	Penicillium 12	2.18689	2.00249	Not_Sig
Ga0212129_114463	Ga0212129_114463	Ga0212129_11	4517653	4521573	No_name	Tfp pilus assembly protein PilF	0.289052	0.159031	alone	0.15899	0.309427	Penicillium 12	1.94571	0.329137	Not_Sig
Ga0212129_114464	Ga0212129_114464	Ga0212129_11	4521549	4522787	No_name	endoglucanase	0.487057	0.0898446	alone	0.0245138	0.198198	Penicillium 12	2.20601	1.49274	Not_Sig
Ga0212129_114465	Ga0212129_114465	Ga0212129_11	4522794	4525061	No_name	cellulose synthase subunit	0.207997	0.22544	alone	0.0396073	0.321726	Penicillium 12	1.4271	0.394292	Not_Sig
Ga0212129_114466	Ga0212129_114466	Ga0212129_11	4525061	4527283	No_name	cellulose synthase (UDP-forming)	0.37636	0.131398	alone	0.106689	0.359666	Penicillium 12	2.73722	0.666539	Not_Sig
Ga0212129_114467	Ga0212129_114467	Ga0212129_11	4527280	4528359	No_name	cellulose synthase operon protein YhjQ	0.501915	0.0475806	alone	0.421901	0.27794	Penicillium 12	5.84145	0.242903	Not_Sig
Ga0212129_114468	Ga0212129_114468	Ga0212129_11	4528909	4529115	No_name	hypothetical protein	0.315951	0.0396907	alone	0.384967	0.212313	Penicillium 12	5.34919	-0.238127	Not_Sig
Ga0212129_114473	Ga0212129_114473	Ga0212129_11	4531067	4531735	No_name	uncharacterized protein DUF3313	0.104465	0.245572	alone	0.19597	0.393313	Penicillium 12	1.60162	-0.198287	Not_Sig
Ga0212129_114475	Ga0212129_114475	Ga0212129_11	4532639	4533154	No_name	predicted kinase	0.2246	0.152567	alone	0.0643772	0.335131	Penicillium 12	2.19662	0.397383	Not_Sig
Ga0212129_114477	Ga0212129_114477	Ga0212129_11	4533629	4534360	No_name	zeta toxin	0.419353	0.091855	alone	0.314715	0.340067	Penicillium 12	3.70221	0.275771	Not_Sig
Ga0212129_114478	Ga0212129_114478	Ga0212129_11	4534522	4534896	No_name	phenylpyruvate tautomerase PptA (4-oxalocrotonate tautomerase family)	-0.487822	0.296062	alone	0.38621	0.0890417	Penicillium 12	3.32499	-2.43949	Not_Sig
Ga0212129_114479	Ga0212129_114479	Ga0212129_11	4534903	4535238	No_name	4-carboxymuconolactone decarboxylase	0.461822	0.296062	alone	0.484211	0.0890417	Penicillium 12	3.32499	-0.0624886	Not_Sig
Ga0212129_11448	Ga0212129_11448	Ga0212129_11	504615	507167	No_name	membrane glycosyltransferase	-0.443149	0.147937	alone	-0.159833	0.426674	Penicillium 12	2.88416	-0.647359	Not_Sig
Ga0212129_114480	Ga0212129_114480	Ga0212129_11	4535347	4536234	No_name	transcriptional regulator	-0.810328	0.746881	alone	-0.278629	0.416382	Penicillium 12	1.79374	-0.853862	Not_Sig
Ga0212129_114481	Ga0212129_114481	Ga0212129_11	4536306	4536911	No_name	hypothetical protein	-0.306091	0.110023	alone	-0.161272	0.44822	Penicillium 12	4.07386	-0.335718	Not_Sig
Ga0212129_114488	Ga0212129_114488	Ga0212129_11	4540713	4541252	No_name	integrase-like protein	1.35404	0.110023	alone	1.25887	0.44822	Penicillium 12	4.07386	0.220616	Not_Sig
Ga0212129_11449	Ga0212129_11449	Ga0212129_11	507160	508890	No_name	glucans biosynthesis protein	-0.325511	0.19464	alone	-0.277562	0.400404	Penicillium 12	2.05715	-0.107663	Not_Sig
Ga0212129_114493	Ga0212129_114493	Ga0212129_11	4545592	4546875	No_name	gamma-glutamylputrescine oxidase	0.541457	0.124437	alone	0.0761057	0.351988	Penicillium 12	2.82863	1.16773	Not_Sig
Ga0212129_114494	Ga0212129_114494	Ga0212129_11	4546993	4547727	No_name	hypothetical protein	0.217957	0.302568	alone	0.335495	0.25888	Penicillium 12	1.16876	-0.271696	Not_Sig
Ga0212129_114496	Ga0212129_114496	Ga0212129_11	4548124	4548879	No_name	predicted tellurium resistance membrane protein TerC	0.719498	0.0743157	alone	0.118032	0.427895	Penicillium 12	5.7578	1.47004	Not_Sig
Ga0212129_114498	Ga0212129_114498	Ga0212129_11	4549285	4550184	No_name	LysR family transcriptional regulator	-1.0054	0.848758	alone	-0.13936	0.363841	Penicillium 12	2.33277	-1.36219	Not_Sig
Ga0212129_114499	Ga0212129_114499	Ga0212129_11	4550171	4551334	No_name	predicted MFS family arabinose efflux permease	0.440021	0.0758268	alone	0.246735	0.0885485	Penicillium 12	1.16777	0.825736	Not_Sig
Ga0212129_1145	Ga0212129_1145	Ga0212129_11	36311	37939	No_name	peptide/nickel transport system substrate-binding protein	-0.133355	0.118559	alone	0.0378198	0.295373	Penicillium 12	2.49135	-0.460824	Not_Sig
Ga0212129_11450	Ga0212129_11450	Ga0212129_11	509122	509559	No_name	D-tyrosyl-tRNA(Tyr) deacylase	-0.130245	0.0947293	alone	-0.565506	0.27394	Penicillium 12	2.89182	1.24163	Not_Sig
Ga0212129_114500	Ga0212129_114500	Ga0212129_11	4551616	4552848	No_name	serine/threonine transporter	0.962362	0.0544052	alone	0.368941	0.0405619	Penicillium 12	1.34129	3.33532	Sig
Ga0212129_114502	Ga0212129_114502	Ga0212129_11	4553573	4554082	No_name	hypothetical protein	0.465569	0.064893	alone	0.2235	0.0833214	Penicillium 12	1.28398	1.08907	Not_Sig
Ga0212129_114503	Ga0212129_114503	Ga0212129_11	4554115	4555500	No_name	sugar phosphate permease	-0.305467	0.463823	alone	-0.139617	0.984728	Penicillium 12	2.12307	-0.238675	Not_Sig
Ga0212129_114504	Ga0212129_114504	Ga0212129_11	4555608	4556279	No_name	hypothetical protein	0.17273	0.299844	alone	0.108888	0.0757171	Penicillium 12	3.96006	0.180437	Not_Sig
Ga0212129_114505	Ga0212129_114505	Ga0212129_11	4556319	4557137	No_name	shikimate dehydrogenase	0.352178	0.132496	alone	0.105747	0.175768	Penicillium 12	1.32659	0.768768	Not_Sig
Ga0212129_114506	Ga0212129_114506	Ga0212129_11	4557877	4558071	No_name	hypothetical protein	-0.328089	0.241468	alone	0.285871	0.141107	Penicillium 12	1.71124	-1.71926	Not_Sig
Ga0212129_114507	Ga0212129_114507	Ga0212129_11	4558166	4558360	No_name	hypothetical protein	0.127692	0.241468	alone	0.292708	0.141107	Penicillium 12	1.71124	-0.462092	Not_Sig
Ga0212129_114508	Ga0212129_114508	Ga0212129_11	4558308	4558619	No_name	branched-subunit amino acid transport protein	0.567089	0.29436	alone	0.101589	0.143401	Penicillium 12	2.05271	1.2186	Not_Sig
Ga0212129_114509	Ga0212129_114509	Ga0212129_11	4558616	4559311	No_name	4-azaleucine resistance transporter AzlC	0.428623	0.0534454	alone	0.313269	0.162352	Penicillium 12	3.03772	0.430103	Not_Sig
Ga0212129_11451	Ga0212129_11451	Ga0212129_11	509556	510527	No_name	prolyl aminopeptidase	-0.431763	0.136438	alone	-0.255773	0.163727	Penicillium 12	1.20001	-0.556376	Not_Sig
Ga0212129_114510	Ga0212129_114510	Ga0212129_11	4559517	4560035	No_name	starvation-inducible DNA-binding protein	0.16476	0.216108	alone	-0.0938875	0.0358313	Penicillium 12	6.03125	0.892528	Not_Sig
Ga0212129_114511	Ga0212129_114511	Ga0212129_11	4560321	4561262	No_name	23S rRNA (cytosine1962-C5)-methyltransferase	0.417022	0.257292	alone	0.0979654	0.344709	Penicillium 12	1.33976	0.712246	Not_Sig
Ga0212129_114512	Ga0212129_114512	Ga0212129_11	4561482	4562033	No_name	predicted secreted protein with PEP-CTERM sorting signal	0.520167	0.22702	alone	-0.795906	0.231087	Penicillium 12	1.01791	3.36788	Sig
Ga0212129_114513	Ga0212129_114513	Ga0212129_11	4562043	4562252	No_name	putative transcriptional regulator	0.777562	0.073557	alone	0.114584	0.345614	Penicillium 12	4.69858	1.77363	Not_Sig
Ga0212129_114514	Ga0212129_114514	Ga0212129_11	4562531	4563469	No_name	murein-DD-endopeptidase	0.773084	0.0960245	alone	0.288377	0.0363309	Penicillium 12	2.64305	2.30764	Not_Sig
Ga0212129_114515	Ga0212129_114515	Ga0212129_11	4563610	4564062	No_name	molecular chaperone IbpA	0.680737	0.0364551	alone	0.440058	0.102274	Penicillium 12	2.80548	1.11922	Not_Sig
Ga0212129_114516	Ga0212129_114516	Ga0212129_11	4564185	4565144	No_name	tRNA-U20a,U20b-dihydrouridine synthase	0.336002	0.123678	alone	0.0185793	0.170462	Penicillium 12	1.37827	1.01373	Not_Sig
Ga0212129_114517	Ga0212129_114517	Ga0212129_11	4565218	4565652	No_name	acyl-CoA thioester hydrolase	0.687017	0.0296608	alone	-0.00447008	0.0926905	Penicillium 12	3.12501	3.42405	Sig
Ga0212129_114523	Ga0212129_114523	Ga0212129_11	4568342	4569292	No_name	lactate dehydrogenase-like 2-hydroxyacid dehydrogenase	-0.584392	0.368118	alone	-0.22771	0.411161	Penicillium 12	1.11693	-0.699833	Not_Sig
Ga0212129_114524	Ga0212129_114524	Ga0212129_11	4569307	4570632	No_name	manganese transport protein	-0.27496	0.370197	alone	-0.206206	0.997578	Penicillium 12	2.69472	-0.101824	Not_Sig
Ga0212129_114525	Ga0212129_114525	Ga0212129_11	4570703	4571653	No_name	NADPH-dependent ferric siderophore reductase	-0.32083	0.387232	alone	0.0660264	0.547003	Penicillium 12	1.4126	-0.693238	Not_Sig
Ga0212129_114526	Ga0212129_114526	Ga0212129_11	4571946	4573145	No_name	uncharacterized iron-regulated membrane protein	0.125418	0.0905091	alone	-0.159721	0.124524	Penicillium 12	1.37582	1.06504	Not_Sig
Ga0212129_114527	Ga0212129_114527	Ga0212129_11	4573142	4573681	No_name	hypothetical protein	-0.491265	0.434617	alone	-0.166171	0.332991	Penicillium 12	1.30519	-0.642687	Not_Sig
Ga0212129_114528	Ga0212129_114528	Ga0212129_11	4573681	4574016	No_name	hypothetical protein	-0.53861	0.434617	alone	-0.362365	0.224365	Penicillium 12	1.9371	-0.376045	Not_Sig
Ga0212129_114530	Ga0212129_114530	Ga0212129_11	4574602	4575543	No_name	zinc transport system substrate-binding protein	-0.89734	0.650868	alone	-0.816648	0.807658	Penicillium 12	1.24089	-0.115728	Not_Sig
Ga0212129_114531	Ga0212129_114531	Ga0212129_11	4575540	4576295	No_name	zinc transport system ATP-binding protein	0.409288	0.107585	alone	0.354849	0.387672	Penicillium 12	3.6034	0.133986	Not_Sig
Ga0212129_114532	Ga0212129_114532	Ga0212129_11	4576292	4577191	No_name	zinc transport system permease protein	0.0623159	0.394547	alone	0.138487	0.457285	Penicillium 12	1.15901	-0.142947	Not_Sig
Ga0212129_114533	Ga0212129_114533	Ga0212129_11	4577192	4578079	No_name	ABC-type Zn uptake system ZnuABC Zn-binding protein ZnuA	0.195435	0.20682	alone	-0.141354	0.653411	Penicillium 12	3.15933	0.628943	Not_Sig
Ga0212129_114534	Ga0212129_114534	Ga0212129_11	4578116	4579093	No_name	lipoic acid synthetase	-0.07606	0.364261	alone	0.0676507	0.233766	Penicillium 12	1.55823	-0.321877	Not_Sig
Ga0212129_114535	Ga0212129_114535	Ga0212129_11	4579119	4580372	No_name	serine hydroxymethyltransferase	-0.632132	0.675867	alone	0.160292	0.345861	Penicillium 12	1.95415	-1.35785	Not_Sig
Ga0212129_114536	Ga0212129_114536	Ga0212129_11	4580422	4580799	No_name	glycine cleavage system H protein	0.429783	0.550759	alone	-0.134809	0.205337	Penicillium 12	2.68222	1.12462	Not_Sig
Ga0212129_114537	Ga0212129_114537	Ga0212129_11	4581224	4581631	No_name	TyrR family helix-turn-helix protein	0.428956	0.0422443	alone	0.25207	0.0666102	Penicillium 12	1.57679	0.928604	Not_Sig
Ga0212129_114538	Ga0212129_114538	Ga0212129_11	4581693	4582751	No_name	sigma-54 interacting transcriptional regulator	-0.263797	0.565363	alone	-0.0248881	0.146112	Penicillium 12	3.86937	-0.490585	Not_Sig
Ga0212129_114539	Ga0212129_114539	Ga0212129_11	4582837	4584246	No_name	D-serine/D-alanine/glycine:proton symporter (AAT family)	-0.177051	0.565831	alone	0.00448137	0.32586	Penicillium 12	1.73642	-0.332971	Not_Sig
Ga0212129_11454	Ga0212129_11454	Ga0212129_11	511985	512779	No_name	formiminoglutamase	-0.424491	0.112912	alone	-0.238153	0.378762	Penicillium 12	3.35451	-0.460282	Not_Sig
Ga0212129_114540	Ga0212129_114540	Ga0212129_11	4584639	4585964	No_name	signal transduction histidine kinase	-0.47802	0.353638	alone	-0.325339	0.394247	Penicillium 12	1.11483	-0.305794	Not_Sig
Ga0212129_114541	Ga0212129_114541	Ga0212129_11	4585961	4586644	No_name	winged helix family two component transcriptional regulator	0.312358	0.0902097	alone	-0.141021	0.398028	Penicillium 12	4.41225	1.12385	Not_Sig
Ga0212129_114542	Ga0212129_114542	Ga0212129_11	4586825	4587868	No_name	hypothetical protein	-0.727137	0.634268	alone	-0.370072	0.309997	Penicillium 12	2.04605	-0.636445	Not_Sig
Ga0212129_114543	Ga0212129_114543	Ga0212129_11	4587962	4589704	No_name	thiol:disulfide interchange protein DsbD	0.153053	0.283655	alone	-0.4885	0.934015	Penicillium 12	3.29278	1.007	Not_Sig
Ga0212129_114544	Ga0212129_114544	Ga0212129_11	4589705	4590577	No_name	thiol-disulfide isomerase/thioredoxin	-0.0514132	0.0794271	alone	-2.25025	0.932599	Penicillium 12	11.7416	3.78579	Sig
Ga0212129_114545	Ga0212129_114545	Ga0212129_11	4590556	4591329	No_name	thiol:disulfide interchange protein DsbC	0.0134405	0.262474	alone	-0.309596	0.846633	Penicillium 12	3.22559	0.531283	Not_Sig
Ga0212129_114546	Ga0212129_114546	Ga0212129_11	4591534	4592082	No_name	RNA polymerase sigma-70 factor (ECF subfamily)	-0.256495	0.262474	alone	0.794999	0.00385865	Penicillium 12	68.0223	NA	Not_tested
Ga0212129_114547	Ga0212129_114547	Ga0212129_11	4592104	4592895	No_name	amino acid ABC transporter substrate-binding protein (PAAT family)	-0.579138	0.173276	alone	0.303617	0.0874432	Penicillium 12	1.98159	-2.99443	Sig
Ga0212129_114548	Ga0212129_114548	Ga0212129_11	4593085	4593627	No_name	inhibitor of KinA sporulation pathway (predicted exonuclease)	-0.291138	0.402945	alone	0.124645	0.221588	Penicillium 12	1.81845	-0.911275	Not_Sig
Ga0212129_114549	Ga0212129_114549	Ga0212129_11	4593707	4593988	No_name	hypothetical protein	0.579931	0.0127046	alone	0.341885	0.216363	Penicillium 12	17.0303	0.861471	Not_Sig
Ga0212129_11455	Ga0212129_11455	Ga0212129_11	512790	513995	No_name	imidazolonepropionase	-0.627941	0.129297	alone	-0.508824	0.510272	Penicillium 12	3.9465	-0.257983	Not_Sig
Ga0212129_114551	Ga0212129_114551	Ga0212129_11	4594112	4595869	No_name	ATP-binding cassette subfamily B protein	-0.0524092	0.343381	alone	0.115941	0.365381	Penicillium 12	1.06407	-0.346356	Not_Sig
Ga0212129_114552	Ga0212129_114552	Ga0212129_11	4596122	4596298	No_name	hypothetical protein	0.635375	0.0888172	alone	0.285658	0.0669574	Penicillium 12	1.32647	1.53472	Not_Sig
Ga0212129_114554	Ga0212129_114554	Ga0212129_11	4597708	4599108	No_name	MATE family multidrug resistance protein	0.0638707	0.215273	alone	0.11683	0.23802	Penicillium 12	1.10566	-0.136243	Not_Sig
Ga0212129_114556	Ga0212129_114556	Ga0212129_11	4599490	4600569	No_name	23S rRNA (cytidine2498-2'-O)-methyltransferase	0.0568747	0.192246	alone	0.0959295	0.619187	Penicillium 12	3.22081	-0.0750946	Not_Sig
Ga0212129_114557	Ga0212129_114557	Ga0212129_11	4600774	4603518	No_name	aconitase	-0.5645	0.591782	alone	0.152129	0.28326	Penicillium 12	2.08918	-1.32691	Not_Sig
Ga0212129_114558	Ga0212129_114558	Ga0212129_11	4603692	4604483	No_name	hypothetical protein	0.180452	0.226787	alone	-0.107763	0.585713	Penicillium 12	2.58266	0.553816	Not_Sig
Ga0212129_114559	Ga0212129_114559	Ga0212129_11	4605402	4606127	No_name	methyl-accepting chemotaxis protein (MCP) signaling protein	-0.242317	0.264469	alone	0.0197671	0.186684	Penicillium 12	1.41667	-0.675834	Not_Sig
Ga0212129_11456	Ga0212129_11456	Ga0212129_11	514023	515426	No_name	histidine:proton symporter (AAT family)	-0.754906	0.309521	alone	-0.179348	0.20476	Penicillium 12	1.51163	-1.39011	Not_Sig
Ga0212129_114560	Ga0212129_114560	Ga0212129_11	4606211	4606894	No_name	hypothetical protein	-0.522798	0.0100346	alone	-0.170075	0.00609512	Penicillium 12	1.64634	-4.81039	Sig
Ga0212129_114561	Ga0212129_114561	Ga0212129_11	4606967	4608391	No_name	cytochrome c oxidase cbb3-type subunit 1	-0.736358	0.167586	alone	-0.338437	0.275049	Penicillium 12	1.64124	-1.03594	Not_Sig
Ga0212129_114562	Ga0212129_114562	Ga0212129_11	4608402	4608752	No_name	cbb3-type cytochrome c oxidase subunit II	-0.662165	0.0467902	alone	-0.973597	0.039316	Penicillium 12	1.19011	1.83826	Not_Sig
Ga0212129_114563	Ga0212129_114563	Ga0212129_11	4608769	4609008	No_name	cytochrome c oxidase mono-heme FixO family subunit	-0.617701	0.133691	alone	0.128877	0.220322	Penicillium 12	1.64799	-2.17333	Not_Sig
Ga0212129_114565	Ga0212129_114565	Ga0212129_11	4609212	4610150	No_name	cytochrome c oxidase cbb3-type subunit 3	-0.174063	0.48469	alone	-0.0938466	0.346806	Penicillium 12	1.39758	-0.152369	Not_Sig
Ga0212129_114566	Ga0212129_114566	Ga0212129_11	4610619	4612061	No_name	cytochrome c oxidase cbb3-type subunit 1	0.398783	0.10093	alone	0.515754	0.13839	Penicillium 12	1.37114	-0.414141	Not_Sig
Ga0212129_114567	Ga0212129_114567	Ga0212129_11	4612061	4612672	No_name	cytochrome c oxidase cbb3-type subunit 2	-0.273114	0.482298	alone	-0.386597	0.0700404	Penicillium 12	6.88599	0.264477	Not_Sig
Ga0212129_114569	Ga0212129_114569	Ga0212129_11	4612866	4613843	No_name	cytochrome c oxidase cbb3-type subunit 3	0.240227	0.0884859	alone	0.269172	0.136784	Penicillium 12	1.54582	-0.105631	Not_Sig
Ga0212129_11457	Ga0212129_11457	Ga0212129_11	515501	517033	No_name	histidine ammonia-lyase	-0.433553	0.0949703	alone	-0.248738	0.238666	Penicillium 12	2.51306	-0.554194	Not_Sig
Ga0212129_114570	Ga0212129_114570	Ga0212129_11	4613987	4614238	No_name	PHD/YefM family antitoxin component YafN of YafNO toxin-antitoxin module	0.703404	0.0102532	alone	-1.78966	3.81931	Penicillium 12	372.501	NA	Not_tested
Ga0212129_114571	Ga0212129_114571	Ga0212129_11	4614238	4614648	No_name	hypothetical protein	0.936197	0.0058724	alone	0.269321	0.0267474	Penicillium 12	4.55477	6.39536	Sig
Ga0212129_114572	Ga0212129_114572	Ga0212129_11	4614864	4616279	No_name	cytochrome c oxidase accessory protein FixG	0.24804	0.0241537	alone	-0.334671	1.12938	Penicillium 12	46.7582	NA	Not_tested
Ga0212129_114573	Ga0212129_114573	Ga0212129_11	4616291	4616833	No_name	hypothetical protein	0.298371	0.0518339	alone	-0.00285569	0.571356	Penicillium 12	11.0228	0.660913	Not_Sig
Ga0212129_114574	Ga0212129_114574	Ga0212129_11	4616940	4619390	No_name	Cu2+-exporting ATPase	-0.638625	0.615316	alone	-0.0983438	0.339075	Penicillium 12	1.81469	-0.957893	Not_Sig
Ga0212129_114575	Ga0212129_114575	Ga0212129_11	4619411	4619641	No_name	cbb3-type cytochrome oxidase maturation protein	-0.0150717	0.0370418	alone	-0.293048	0.341081	Penicillium 12	9.208	0.782982	Not_Sig
Ga0212129_114576	Ga0212129_114576	Ga0212129_11	4619634	4620317	No_name	hypothetical protein	0.259777	0.209448	alone	0.388294	0.181739	Penicillium 12	1.15247	-0.355902	Not_Sig
Ga0212129_114577	Ga0212129_114577	Ga0212129_11	4620514	4621896	No_name	oxygen-independent coproporphyrinogen-3 oxidase	-0.243347	0.265359	alone	0.0933469	0.168643	Penicillium 12	1.57349	-0.885217	Not_Sig
Ga0212129_114578	Ga0212129_114578	Ga0212129_11	4622017	4622751	No_name	Crp/Fnr family transcriptional regulator	-0.674646	0.03666	alone	0.729585	0.0201883	Penicillium 12	1.8159	-10.2009	Sig
Ga0212129_114579	Ga0212129_114579	Ga0212129_11	4622805	4623350	No_name	adenine phosphoribosyltransferase	0.700607	0.141182	alone	0.234746	0.218387	Penicillium 12	1.54686	1.34563	Not_Sig
Ga0212129_11458	Ga0212129_11458	Ga0212129_11	517152	518849	No_name	urocanate hydratase	-0.493504	0.113166	alone	-0.824877	0.42499	Penicillium 12	3.75545	0.782391	Not_Sig
Ga0212129_114581	Ga0212129_114581	Ga0212129_11	4623472	4624074	No_name	DNA replication and repair protein RecR	0.0785696	0.149715	alone	0.332962	0.246828	Penicillium 12	1.64866	-0.699713	Not_Sig
Ga0212129_114582	Ga0212129_114582	Ga0212129_11	4624193	4624531	No_name	hypothetical protein	0.428144	0.0951245	alone	1.14082	0.0494614	Penicillium 12	1.92321	-3.24632	Sig
Ga0212129_114584	Ga0212129_114584	Ga0212129_11	4627115	4628413	No_name	integrase	-0.345878	0.224276	alone	-0.384008	0.611621	Penicillium 12	2.72709	0.0722357	Not_Sig
Ga0212129_114587	Ga0212129_114587	Ga0212129_11	4630127	4630435	No_name	transposase	-1.54978	1.2176	alone	-0.16915	0.267324	Penicillium 12	4.55479	-1.96239	Not_Sig
Ga0212129_114588	Ga0212129_114588	Ga0212129_11	4630627	4631289	No_name	putative transposase	0.34096	1.2176	alone	-0.391865	1.18049	Penicillium 12	1.03144	0.819649	Not_Sig
Ga0212129_114591	Ga0212129_114591	Ga0212129_11	4632223	4632876	No_name	DNA invertase Pin-like site-specific DNA recombinase	0.493466	0.0286967	alone	0.377613	0.0734095	Penicillium 12	2.55812	0.627975	Not_Sig
Ga0212129_114592	Ga0212129_114592	Ga0212129_11	4633094	4634224	No_name	reverse transcriptase (RNA-dependent DNA polymerase)	0.619637	0.071976	alone	0.364787	0.110223	Penicillium 12	1.53139	1.03412	Not_Sig
Ga0212129_114598	Ga0212129_114598	Ga0212129_11	4639194	4642682	No_name	condensin subunit Smc	-0.230276	0.191403	alone	-0.278387	0.318021	Penicillium 12	1.66153	0.116754	Not_Sig
Ga0212129_114599	Ga0212129_114599	Ga0212129_11	4642685	4643344	No_name	GntR family transcriptional regulator	-0.310454	0.116657	alone	-0.492967	0.550787	Penicillium 12	4.72144	0.386943	Not_Sig
Ga0212129_1146	Ga0212129_1146	Ga0212129_11	37932	38918	No_name	peptide/nickel transport system permease protein	-0.362744	0.171445	alone	0.134443	0.26532	Penicillium 12	1.54755	-1.30304	Not_Sig
Ga0212129_11460	Ga0212129_11460	Ga0212129_11	519204	519782	No_name	hypothetical protein	-0.407527	0.0813214	alone	-0.0418604	0.193657	Penicillium 12	2.38138	-1.2078	Not_Sig
Ga0212129_114600	Ga0212129_114600	Ga0212129_11	4643569	4645026	No_name	xanthine dehydrogenase small subunit	-0.424339	0.446121	alone	0.140491	0.289519	Penicillium 12	1.5409	-1.14063	Not_Sig
Ga0212129_114601	Ga0212129_114601	Ga0212129_11	4645019	4647394	No_name	xanthine dehydrogenase molybdenum binding subunit apoprotein	-0.376278	0.258227	alone	0.505884	0.180203	Penicillium 12	1.43298	-2.30759	Not_Sig
Ga0212129_114602	Ga0212129_114602	Ga0212129_11	4647387	4648244	No_name	molybdenum cofactor sulfurylase	-0.242883	0.321255	alone	0.232903	0.14115	Penicillium 12	2.27599	-1.21188	Not_Sig
Ga0212129_114603	Ga0212129_114603	Ga0212129_11	4648253	4649551	No_name	guanine deaminase	0.0241576	0.119806	alone	-0.956736	0.470408	Penicillium 12	3.92642	2.21145	Not_Sig
Ga0212129_114604	Ga0212129_114604	Ga0212129_11	4649663	4650430	No_name	GntR family transcriptional regulator	-0.863985	1.0994	alone	-0.468684	0.245542	Penicillium 12	4.47744	-0.590388	Not_Sig
Ga0212129_114605	Ga0212129_114605	Ga0212129_11	4650658	4651848	No_name	benzoate membrane transport protein	0.21894	0.139689	alone	-0.0613796	0.3805	Penicillium 12	2.7239	0.673183	Not_Sig
Ga0212129_114606	Ga0212129_114606	Ga0212129_11	4651853	4652614	No_name	NAD(P)-dependent dehydrogenase (short-subunit alcohol dehydrogenase family)	0.189184	0.132408	alone	0.0145646	0.0842305	Penicillium 12	1.57198	0.649807	Not_Sig
Ga0212129_114607	Ga0212129_114607	Ga0212129_11	4652811	4653815	No_name	hypothetical protein	0.329519	0.112911	alone	0.121898	0.199227	Penicillium 12	1.76447	0.643665	Not_Sig
Ga0212129_11461	Ga0212129_11461	Ga0212129_11	519779	520528	No_name	GntR family histidine utilization transcriptional repressor	-1.11061	0.0993765	alone	-1.09959	1.78382	Penicillium 12	17.9501	-0.0139084	Not_Sig
Ga0212129_114610	Ga0212129_114610	Ga0212129_11	4655175	4655738	No_name	TetR family transcriptional regulator	0.151689	0.109234	alone	-0.300135	0.27428	Penicillium 12	2.51093	1.26369	Not_Sig
Ga0212129_114611	Ga0212129_114611	Ga0212129_11	4655802	4656131	No_name	competence protein ComEA	0.1962	0.0698508	alone	0.12506	0.207535	Penicillium 12	2.97111	0.233954	Not_Sig
Ga0212129_114612	Ga0212129_114612	Ga0212129_11	4656242	4658254	No_name	FlaA1/EpsC-like NDP-sugar epimerase	-0.680592	0.113687	alone	-1.33362	0.261139	Penicillium 12	2.297	1.84747	Not_Sig
Ga0212129_114613	Ga0212129_114613	Ga0212129_11	4658314	4659492	No_name	dTDP-4-amino-4,6-dideoxygalactose transaminase	-0.752097	0.0533992	alone	-2.05008	0.536705	Penicillium 12	10.0508	2.92662	Sig
Ga0212129_114614	Ga0212129_114614	Ga0212129_11	4659584	4660804	No_name	sugar O-acyltransferase (sialic acid O-acetyltransferase NeuD family)	-1.93713	0.382526	alone	-3.17624	1.45755	Penicillium 12	3.81032	1.58217	Not_Sig
Ga0212129_114615	Ga0212129_114615	Ga0212129_11	4660797	4662023	No_name	glycosyltransferase involved in cell wall biosynthesis	-0.240985	0.088018	alone	-1.06512	0.127001	Penicillium 12	1.4429	3.07838	Sig
Ga0212129_114616	Ga0212129_114616	Ga0212129_11	4661962	4663011	No_name	EpsG-like putative glucosyltransferase	0.367833	0.001552	alone	-0.692751	0.0103183	Penicillium 12	6.6484	16.8607	Sig
Ga0212129_114617	Ga0212129_114617	Ga0212129_11	4663013	4663843	No_name	glycosyl transferase family 2	-0.362929	0.0392313	alone	-1.56299	0.844421	Penicillium 12	21.5242	2.21118	Not_Sig
Ga0212129_114619	Ga0212129_114619	Ga0212129_11	4664951	4665808	No_name	dTDP-4-dehydrorhamnose reductase	-0.85465	0.00455765	alone	-1.35497	0.214586	Penicillium 12	47.0826	NA	Not_tested
Ga0212129_11462	Ga0212129_11462	Ga0212129_11	520635	521999	No_name	formimidoylglutamate deiminase	-0.622093	0.288886	alone	-0.281787	0.211857	Penicillium 12	1.36359	-0.832957	Not_Sig
Ga0212129_114620	Ga0212129_114620	Ga0212129_11	4665831	4667345	No_name	O-antigen/teichoic acid export membrane protein	-1.11759	0.288886	alone	-2.29915	0.211857	Penicillium 12	1.36359	2.89208	Sig
Ga0212129_114621	Ga0212129_114621	Ga0212129_11	4667360	4668349	No_name	hypothetical protein	0.00448236	0.134865	alone	-0.844872	0.00386618	Penicillium 12	34.8834	3.94968	Sig
Ga0212129_114622	Ga0212129_114622	Ga0212129_11	4668695	4669258	No_name	dTDP-4-dehydrorhamnose 3,5-epimerase	0.704702	0.134865	alone	0.309907	0.00386618	Penicillium 12	34.8834	1.83588	Not_Sig
Ga0212129_114623	Ga0212129_114623	Ga0212129_11	4669255	4670148	No_name	glucose-1-phosphate thymidylyltransferase	0.300041	0.0417427	alone	0.151551	0.136474	Penicillium 12	3.2694	0.609235	Not_Sig
Ga0212129_114624	Ga0212129_114624	Ga0212129_11	4670314	4670802	No_name	transcriptional antiterminator RfaH	-0.158411	0.154312	alone	-0.827239	0.324052	Penicillium 12	2.09998	1.67493	Not_Sig
Ga0212129_114625	Ga0212129_114625	Ga0212129_11	4671716	4673077	No_name	LPS O-antigen subunit length determinant protein (WzzB/FepE family)	-0.682014	0.72446	alone	-1.61445	1.65327	Penicillium 12	2.28208	1.04736	Not_Sig
Ga0212129_114626	Ga0212129_114626	Ga0212129_11	4673397	4673660	No_name	uncharacterized protein DUF1049	-0.0945843	0.174269	alone	-0.0411066	0.189508	Penicillium 12	1.08744	-0.153573	Not_Sig
Ga0212129_114627	Ga0212129_114627	Ga0212129_11	4673684	4673980	No_name	integration host factor subunit beta	-0.691298	0.390621	alone	0.535575	0.398086	Penicillium 12	1.01911	-2.39278	Not_Sig
Ga0212129_114630	Ga0212129_114630	Ga0212129_11	4676814	4679045	No_name	3-phosphoshikimate 1-carboxyvinyltransferase	0.293927	0.110346	alone	0.230084	0.191414	Penicillium 12	1.73467	0.201299	Not_Sig
Ga0212129_114631	Ga0212129_114631	Ga0212129_11	4679050	4680162	No_name	histidinol-phosphate aminotransferase	0.401574	0.110032	alone	-0.0302913	0.118119	Penicillium 12	1.0735	1.56602	Not_Sig
Ga0212129_114632	Ga0212129_114632	Ga0212129_11	4680174	4681268	No_name	chorismate mutase	-0.208263	0.0686027	alone	-0.73606	0.0391995	Penicillium 12	1.75009	2.78429	Sig
Ga0212129_114636	Ga0212129_114636	Ga0212129_11	4685554	4686630	No_name	methylthioribose-1-phosphate isomerase	-0.00744403	0.241475	alone	-0.440509	0.520194	Penicillium 12	2.15423	0.859469	Not_Sig
Ga0212129_114637	Ga0212129_114637	Ga0212129_11	4686738	4688069	No_name	5-methylthioadenosine/S-adenosylhomocysteine deaminase	0.0680631	0.186674	alone	-0.456872	0.3947	Penicillium 12	2.11438	1.19244	Not_Sig
Ga0212129_114639	Ga0212129_114639	Ga0212129_11	4688835	4689506	No_name	phosphoglycolate phosphatase	-0.37185	0.0634598	alone	-0.153413	0.319869	Penicillium 12	5.04049	-0.611085	Not_Sig
Ga0212129_11464	Ga0212129_11464	Ga0212129_11	522119	524056	No_name	RecQ-like ATP-dependent DNA helicase	-0.495953	0.209056	alone	-0.139592	0.32221	Penicillium 12	1.54126	-0.846827	Not_Sig
Ga0212129_114640	Ga0212129_114640	Ga0212129_11	4689534	4690274	No_name	NAD(P)-dependent dehydrogenase (short-subunit alcohol dehydrogenase family)	0.622304	0.139839	alone	0.148725	0.270807	Penicillium 12	1.93656	1.28003	Not_Sig
Ga0212129_114641	Ga0212129_114641	Ga0212129_11	4690349	4691134	No_name	pyrroloquinoline quinone (PQQ) biosynthesis protein C	-0.85784	0.792837	alone	-0.265898	0.0629132	Penicillium 12	12.6021	-1.10832	Not_Sig
Ga0212129_114642	Ga0212129_114642	Ga0212129_11	4691180	4693066	No_name	diguanylate cyclase/phosphodiesterase with PAS/PAC sensor(s)	-0.257951	0.331789	alone	0.0897072	0.164137	Penicillium 12	2.02141	-0.855076	Not_Sig
Ga0212129_114647	Ga0212129_114647	Ga0212129_11	4695400	4696017	No_name	hypothetical protein	0.496031	0.226028	alone	-0.126499	0.247767	Penicillium 12	1.09618	1.56648	Not_Sig
Ga0212129_114648	Ga0212129_114648	Ga0212129_11	4696288	4698069	No_name	ATP-binding cassette subfamily C protein	0.249459	0.146534	alone	0.179422	0.181802	Penicillium 12	1.24068	0.211704	Not_Sig
Ga0212129_114649	Ga0212129_114649	Ga0212129_11	4698098	4698733	No_name	putative protein-disulfide isomerase	0.475782	0.0368969	alone	0.296118	0.0205936	Penicillium 12	1.79167	1.29785	Not_Sig
Ga0212129_11465	Ga0212129_11465	Ga0212129_11	524181	524519	No_name	mRNA-degrading endonuclease RelE of RelBE toxin-antitoxin system	-0.485905	0.0899654	alone	-0.211545	0.17875	Penicillium 12	1.98688	-0.916713	Not_Sig
Ga0212129_114650	Ga0212129_114650	Ga0212129_11	4698735	4699673	No_name	UPF0176 protein	-0.223675	0.0868099	alone	-1.60064	0.842151	Penicillium 12	9.70109	2.47448	Not_Sig
Ga0212129_114651	Ga0212129_114651	Ga0212129_11	4699788	4700084	No_name	BolA protein family transcriptional regulator	0.407161	0.325092	alone	0.395635	0.178577	Penicillium 12	1.82046	0.0281294	Not_Sig
Ga0212129_114652	Ga0212129_114652	Ga0212129_11	4700096	4700611	No_name	hypothetical protein	0.361465	0.0406311	alone	0.170017	0.210315	Penicillium 12	5.1762	0.661945	Not_Sig
Ga0212129_114653	Ga0212129_114653	Ga0212129_11	4700804	4702198	No_name	fumarase class II	0.228527	0.143113	alone	-0.0210282	0.20179	Penicillium 12	1.41001	0.736002	Not_Sig
Ga0212129_114654	Ga0212129_114654	Ga0212129_11	4702245	4706384	No_name	hypothetical protein	-0.297899	0.476314	alone	-0.1435	0.490833	Penicillium 12	1.03048	-0.271929	Not_Sig
Ga0212129_114655	Ga0212129_114655	Ga0212129_11	4706520	4708037	No_name	polyphosphate:AMP phosphotransferase	-0.0937731	0.169967	alone	0.100513	0.253459	Penicillium 12	1.49122	-0.517148	Not_Sig
Ga0212129_114656	Ga0212129_114656	Ga0212129_11	4708177	4710156	No_name	tRNA 5-methylaminomethyl-2-thiouridine biosynthesis bifunctional protein	-0.467634	0.322191	alone	-0.00403176	0.226365	Penicillium 12	1.42333	-1.08417	Not_Sig
Ga0212129_114657	Ga0212129_114657	Ga0212129_11	4710143	4710721	No_name	E3 ligase-like protein (putative virulence factor)	-0.0100696	0.160176	alone	0.190312	0.0886567	Penicillium 12	1.8067	-0.695768	Not_Sig
Ga0212129_114658	Ga0212129_114658	Ga0212129_11	4710776	4714957	No_name	E3 ligase-like protein (putative virulence factor)	-0.117385	0.482929	alone	-0.377576	0.918074	Penicillium 12	1.90105	0.380744	Not_Sig
Ga0212129_114659	Ga0212129_114659	Ga0212129_11	4715301	4717073	No_name	asparagine synthase (glutamine-hydrolysing)	-0.688196	0.303958	alone	-1.84421	0.388532	Penicillium 12	1.27824	2.40613	Not_Sig
Ga0212129_11466	Ga0212129_11466	Ga0212129_11	524488	524757	No_name	antitoxin StbD	-1.12943	0.0468144	alone	0.175759	0.103295	Penicillium 12	2.20649	-5.83487	Sig
Ga0212129_114660	Ga0212129_114660	Ga0212129_11	4717077	4718822	No_name	GNAT-family acetyltransferase (TIGR03103 family)	-0.146203	0.135136	alone	-1.96438	0.504807	Penicillium 12	3.73554	3.93665	Sig
Ga0212129_114661	Ga0212129_114661	Ga0212129_11	4718846	4720033	No_name	peptidase M42 family hydrolase	-0.158328	0.101865	alone	-1.07898	0.83121	Penicillium 12	8.15989	1.65081	Not_Sig
Ga0212129_114662	Ga0212129_114662	Ga0212129_11	4720086	4721480	No_name	uroporphyrinogen-III C-methyltransferase /precorrin-2 dehydrogenase	-2.84771	0.840141	alone	-4.04245	1.12629	Penicillium 12	1.34059	1.47568	Not_Sig
Ga0212129_114664	Ga0212129_114664	Ga0212129_11	4722778	4723152	No_name	camphor resistance protein CrcB	-0.0164317	0.840141	alone	0.555928	1.12629	Penicillium 12	1.34059	-0.706954	Not_Sig
Ga0212129_114665	Ga0212129_114665	Ga0212129_11	4723149	4724108	No_name	recombination protein MgsA	0.201352	0.231191	alone	-0.0686536	0.234073	Penicillium 12	1.01247	0.685621	Not_Sig
Ga0212129_114666	Ga0212129_114666	Ga0212129_11	4724110	4724514	No_name	hypothetical protein	0.713649	0.168126	alone	0.637864	0.0675477	Penicillium 12	2.489	0.270385	Not_Sig
Ga0212129_114668	Ga0212129_114668	Ga0212129_11	4725160	4727484	No_name	DNA translocase FtsK	-2.36245	1.22852	alone	-3.54872	2.17939	Penicillium 12	1.774	1.11301	Not_Sig
Ga0212129_114669	Ga0212129_114669	Ga0212129_11	4727931	4728608	No_name	leucyl/phenylalanyl-tRNA--protein transferase	-0.732947	0.47562	alone	-0.0562324	0.120934	Penicillium 12	3.93288	-1.51754	Not_Sig
Ga0212129_11467	Ga0212129_11467	Ga0212129_11	524911	525261	No_name	uncharacterized protein DUF1493	-0.68676	0.241993	alone	-0.114719	0.14681	Penicillium 12	1.64834	-1.589	Not_Sig
Ga0212129_114670	Ga0212129_114670	Ga0212129_11	4728666	4729373	No_name	arginine-tRNA-protein transferase	-0.103466	0.296106	alone	-0.514902	0.215974	Penicillium 12	1.37102	0.995852	Not_Sig
Ga0212129_114672	Ga0212129_114672	Ga0212129_11	4730207	4730446	No_name	hypothetical protein	-0.380184	0.187527	alone	0.174704	0.141877	Penicillium 12	1.32176	-1.67456	Not_Sig
Ga0212129_114673	Ga0212129_114673	Ga0212129_11	4730773	4731345	No_name	hypothetical protein	0.240743	0.0552674	alone	-0.448221	0.190511	Penicillium 12	3.44708	2.40705	Not_Sig
Ga0212129_114674	Ga0212129_114674	Ga0212129_11	4731410	4733389	No_name	Mg2+-importing ATPase	0.137887	0.261593	alone	0.0843059	0.240175	Penicillium 12	1.08917	0.131016	Not_Sig
Ga0212129_114675	Ga0212129_114675	Ga0212129_11	4733468	4735096	No_name	phosphate:Na+ symporter	0.0719574	0.279476	alone	0.205682	0.240544	Penicillium 12	1.16185	-0.321189	Not_Sig
Ga0212129_114676	Ga0212129_114676	Ga0212129_11	4735304	4737574	No_name	ATP-dependent Clp protease ATP-binding subunit ClpA	0.38502	0.0515652	alone	-0.789336	0.38583	Penicillium 12	7.48237	3.07555	Sig
Ga0212129_114677	Ga0212129_114677	Ga0212129_11	4737604	4737966	No_name	ATP-dependent Clp protease adaptor protein ClpS	0.360513	0.0430758	alone	-0.0239328	0.0794785	Penicillium 12	1.84508	1.90209	Not_Sig
Ga0212129_114678	Ga0212129_114678	Ga0212129_11	4738197	4738475	No_name	putative cold-shock DNA-binding protein	-0.0358684	0.108034	alone	0.535382	0.00472287	Penicillium 12	22.8747	-2.94656	Sig
Ga0212129_114681	Ga0212129_114681	Ga0212129_11	4741333	4741779	No_name	ADP-ribose pyrophosphatase YjhB (NUDIX family)	0.360904	0.0457983	alone	0.461932	0.0613358	Penicillium 12	1.33926	-0.534612	Not_Sig
Ga0212129_114683	Ga0212129_114683	Ga0212129_11	4742969	4743592	No_name	high frequency lysogenization protein	0.319165	0.109415	alone	0.0158635	0.232033	Penicillium 12	2.12066	0.899027	Not_Sig
Ga0212129_114685	Ga0212129_114685	Ga0212129_11	4745174	4746340	No_name	50S ribosomal protein L16 3-hydroxylase	-3.56114	0.47536	alone	-2.04964	0.731614	Penicillium 12	1.53907	-2.38298	Not_Sig
Ga0212129_114686	Ga0212129_114686	Ga0212129_11	4746279	4746755	No_name	predicted GNAT family N-acyltransferase	0.464633	0.142196	alone	0.420831	0.219854	Penicillium 12	1.54613	0.126087	Not_Sig
Ga0212129_114687	Ga0212129_114687	Ga0212129_11	4746946	4747689	No_name	type II/III secretion system protein	-0.268256	0.0281809	alone	0.103794	0.591056	Penicillium 12	20.9737	-0.818904	Not_Sig
Ga0212129_114688	Ga0212129_114688	Ga0212129_11	4747931	4749256	No_name	isocitrate lyase	0.433747	0.0879197	alone	-0.0140977	0.257699	Penicillium 12	2.93107	1.31944	Not_Sig
Ga0212129_11469	Ga0212129_11469	Ga0212129_11	525438	526979	No_name	phosphoenolpyruvate carboxykinase (ATP)	-0.741197	0.0975064	alone	-1.14303	0.567648	Penicillium 12	5.82165	0.853393	Not_Sig
Ga0212129_114690	Ga0212129_114690	Ga0212129_11	4750445	4750906	No_name	NADH-quinone oxidoreductase B subunit	0.573869	0.0225738	alone	-0.330912	0.0280554	Penicillium 12	1.24283	6.96472	Sig
Ga0212129_114691	Ga0212129_114691	Ga0212129_11	4750981	4752765	No_name	NADH dehydrogenase subunit C /NADH dehydrogenase subunit D	0.539613	0.134794	alone	-0.898142	0.529345	Penicillium 12	3.92706	3.05574	Sig
Ga0212129_114692	Ga0212129_114692	Ga0212129_11	4752768	4753265	No_name	NADH dehydrogenase subunit E	0.0687999	0.0636584	alone	0.102061	0.311389	Penicillium 12	4.89157	-0.09407	Not_Sig
Ga0212129_114693	Ga0212129_114693	Ga0212129_11	4753262	4754617	No_name	NADH dehydrogenase subunit F	0.479061	0.130372	alone	-0.537891	0.20123	Penicillium 12	1.5435	3.05881	Sig
Ga0212129_114694	Ga0212129_114694	Ga0212129_11	4754750	4757464	No_name	NADH dehydrogenase subunit G	0.225139	0.14436	alone	-0.607387	0.410713	Penicillium 12	2.84506	1.93546	Not_Sig
Ga0212129_114695	Ga0212129_114695	Ga0212129_11	4757461	4758468	No_name	NADH dehydrogenase subunit H	0.0594069	0.0087891	alone	0.332922	0.0285904	Penicillium 12	3.25294	-2.45033	Not_Sig
Ga0212129_114697	Ga0212129_114697	Ga0212129_11	4759039	4759542	No_name	NADH dehydrogenase subunit J	0.243007	0.0597847	alone	-0.525865	0.125553	Penicillium 12	2.10009	3.09338	Sig
Ga0212129_114698	Ga0212129_114698	Ga0212129_11	4759544	4759852	No_name	NADH dehydrogenase subunit K	0.0157667	0.144175	alone	-0.86544	0.704686	Penicillium 12	4.88772	1.65661	Not_Sig
Ga0212129_114699	Ga0212129_114699	Ga0212129_11	4759849	4761702	No_name	NADH dehydrogenase subunit L	0.304984	0.141981	alone	-1.5599	1.23724	Penicillium 12	8.71416	2.7504	Not_Sig
Ga0212129_1147	Ga0212129_1147	Ga0212129_11	38933	39811	No_name	peptide/nickel transport system permease protein	-0.534021	0.141473	alone	0.180766	0.255552	Penicillium 12	1.80637	-1.96485	Not_Sig
Ga0212129_11470	Ga0212129_11470	Ga0212129_11	527159	528061	No_name	molecular chaperone Hsp33	-0.472045	0.222492	alone	-0.532725	0.578831	Penicillium 12	2.60158	0.117408	Not_Sig
Ga0212129_114700	Ga0212129_114700	Ga0212129_11	4761741	4763273	No_name	NADH dehydrogenase subunit M	0.49817	0.133542	alone	-0.734747	0.190007	Penicillium 12	1.42283	3.75426	Sig
Ga0212129_114701	Ga0212129_114701	Ga0212129_11	4763281	4764750	No_name	NADH dehydrogenase subunit N	0.0999779	0.367093	alone	-0.906805	0.271387	Penicillium 12	1.35266	2.18234	Not_Sig
Ga0212129_114702	Ga0212129_114702	Ga0212129_11	4764792	4765304	No_name	hypothetical protein	0.626316	0.367093	alone	0.722648	0.271387	Penicillium 12	1.35266	-0.208815	Not_Sig
Ga0212129_114705	Ga0212129_114705	Ga0212129_11	4766018	4767910	No_name	iron complex outermembrane receptor protein	-0.346863	0.292205	alone	0.00895301	0.253529	Penicillium 12	1.15255	-0.83425	Not_Sig
Ga0212129_114706	Ga0212129_114706	Ga0212129_11	4767938	4768135	No_name	predicted outer membrane protein	0.805003	0.292205	alone	0.458403	0.253529	Penicillium 12	1.15255	0.812642	Not_Sig
Ga0212129_114707	Ga0212129_114707	Ga0212129_11	4768132	4769214	No_name	predicted PurR-regulated permease PerM	0.504895	0.149438	alone	0.0753012	0.290289	Penicillium 12	1.94253	1.12209	Not_Sig
Ga0212129_114708	Ga0212129_114708	Ga0212129_11	4769361	4770656	No_name	outer membrane OprD family porin	-0.0114704	0.169515	alone	0.140621	0.20391	Penicillium 12	1.2029	-0.431087	Not_Sig
Ga0212129_114709	Ga0212129_114709	Ga0212129_11	4770898	4771725	No_name	uronate dehydrogenase	0.0685975	0.0943633	alone	0.269519	0.1847	Penicillium 12	1.95733	-0.658772	Not_Sig
Ga0212129_11471	Ga0212129_11471	Ga0212129_11	528207	528614	No_name	heat shock protein Hsp15	-0.507025	0.199749	alone	-0.121086	0.315022	Penicillium 12	1.57709	-0.931691	Not_Sig
Ga0212129_114710	Ga0212129_114710	Ga0212129_11	4771770	4772657	No_name	gluconolactonase	0.1195	0.112425	alone	0.0268142	0.193774	Penicillium 12	1.72359	0.290116	Not_Sig
Ga0212129_114711	Ga0212129_114711	Ga0212129_11	4772707	4773492	No_name	tripartite ATP-independent transporter DctP family solute receptor	-0.769685	0.0727889	alone	0.363891	0.279233	Penicillium 12	3.83621	-3.30923	Sig
Ga0212129_114714	Ga0212129_114714	Ga0212129_11	4774278	4775558	No_name	tripartite ATP-independent transporter DctM subunit	-0.399581	0.461382	alone	-0.183054	0.511253	Penicillium 12	1.10809	-0.380276	Not_Sig
Ga0212129_114715	Ga0212129_114715	Ga0212129_11	4775647	4776558	No_name	threonine/homoserine efflux transporter RhtA	-0.556754	0.277475	alone	-0.15374	0.322419	Penicillium 12	1.16198	-0.901247	Not_Sig
Ga0212129_114716	Ga0212129_114716	Ga0212129_11	4776625	4777965	No_name	putative protease	-0.210941	0.105138	alone	-0.0436072	0.132586	Penicillium 12	1.26106	-0.594439	Not_Sig
Ga0212129_114718	Ga0212129_114718	Ga0212129_11	4778074	4778802	No_name	dienelactone hydrolase	0.475243	0.126738	alone	0.39046	0.114626	Penicillium 12	1.10566	0.298906	Not_Sig
Ga0212129_114719	Ga0212129_114719	Ga0212129_11	4778861	4780765	No_name	molecular chaperone HtpG	0.407569	0.119704	alone	0.781376	0.140289	Penicillium 12	1.17197	-1.26978	Not_Sig
Ga0212129_11472	Ga0212129_11472	Ga0212129_11	528850	529332	No_name	hypothetical protein	-0.359114	0.0770432	alone	-0.270361	0.694966	Penicillium 12	9.02047	-0.174959	Not_Sig
Ga0212129_114720	Ga0212129_114720	Ga0212129_11	4780998	4781267	No_name	hypothetical protein	0.255653	0.0770432	alone	-0.0111708	0.694966	Penicillium 12	9.02047	0.525985	Not_Sig
Ga0212129_114721	Ga0212129_114721	Ga0212129_11	4781439	4782752	No_name	LIVCS family branched-chain amino acid:cation transporter	0.473532	0.112803	alone	0.183133	0.209393	Penicillium 12	1.85627	0.886128	Not_Sig
Ga0212129_114722	Ga0212129_114722	Ga0212129_11	4783143	4784024	No_name	succinyl-CoA synthetase (ADP-forming) alpha subunit	-0.0478433	0.00376682	alone	-2.22274	0.252823	Penicillium 12	67.1184	NA	Not_tested
Ga0212129_114723	Ga0212129_114723	Ga0212129_11	4784024	4785190	No_name	succinyl-CoA synthetase (ADP-forming) beta subunit	0.187877	0.112745	alone	-3.40781	1.19872	Penicillium 12	10.6321	5.4383	Sig
Ga0212129_11473	Ga0212129_11473	Ga0212129_11	529329	530234	No_name	SSU ribosomal protein S6P modification protein	-0.51201	0.149243	alone	-0.260839	0.337363	Penicillium 12	2.26049	-0.62365	Not_Sig
Ga0212129_114734	Ga0212129_114734	Ga0212129_11	4796384	4798042	No_name	cation/acetate symporter	0.191191	0.329084	alone	0.13841	0.316155	Penicillium 12	1.0409	0.11381	Not_Sig
Ga0212129_114735	Ga0212129_114735	Ga0212129_11	4798039	4798350	No_name	uncharacterized membrane protein (DUF485 family)	-0.243636	0.329084	alone	-0.205593	0.194243	Penicillium 12	1.69419	-0.091086	Not_Sig
Ga0212129_114736	Ga0212129_114736	Ga0212129_11	4798573	4799391	No_name	glycine betaine/proline transport system substrate-binding protein	0.354961	0.132858	alone	0.464924	0.227543	Penicillium 12	1.71269	-0.317261	Not_Sig
Ga0212129_114737	Ga0212129_114737	Ga0212129_11	4799722	4801272	No_name	exo-beta-1,3-glucanase (GH17 family)	0.192926	0.139939	alone	0.200846	0.135635	Penicillium 12	1.03174	-0.0261311	Not_Sig
Ga0212129_114738	Ga0212129_114738	Ga0212129_11	4801371	4801733	No_name	hypothetical protein	0.164267	0.0979548	alone	0.50956	0.313237	Penicillium 12	3.19778	-0.932666	Not_Sig
Ga0212129_114739	Ga0212129_114739	Ga0212129_11	4801965	4803263	No_name	hypothetical protein	-0.328499	0.197393	alone	0.10833	0.211525	Penicillium 12	1.07159	-1.18319	Not_Sig
Ga0212129_11474	Ga0212129_11474	Ga0212129_11	530304	531617	No_name	osmolarity sensor protein envZ	-1.43554	0.982177	alone	-0.33073	0.431206	Penicillium 12	2.27775	-1.6096	Not_Sig
Ga0212129_114740	Ga0212129_114740	Ga0212129_11	4803256	4804044	No_name	phospholipid-binding lipoprotein MlaA	-0.428524	0.480716	alone	-0.121051	0.153997	Penicillium 12	3.12159	-0.668465	Not_Sig
Ga0212129_114741	Ga0212129_114741	Ga0212129_11	4804149	4805294	No_name	NTE family protein	0.191329	0.137289	alone	0.179302	0.310742	Penicillium 12	2.26342	0.0311231	Not_Sig
Ga0212129_114742	Ga0212129_114742	Ga0212129_11	4805310	4806242	No_name	KDO2-lipid IV(A) lauroyltransferase	-0.227215	0.259288	alone	-0.846505	0.539784	Penicillium 12	2.08179	1.19995	Not_Sig
Ga0212129_114746	Ga0212129_114746	Ga0212129_11	4808463	4809098	No_name	ribosomal large subunit pseudouridine synthase A	0.368147	0.154575	alone	0.626004	0.128713	Penicillium 12	1.20093	-0.839124	Not_Sig
Ga0212129_114748	Ga0212129_114748	Ga0212129_11	4809272	4810561	No_name	aspartyl aminopeptidase	0.149751	0.0900892	alone	-0.484019	0.27391	Penicillium 12	3.04043	1.81946	Not_Sig
Ga0212129_114749	Ga0212129_114749	Ga0212129_11	4810767	4810949	No_name	hypothetical protein	0.466291	0.0900892	alone	-0.383203	0.27391	Penicillium 12	3.04043	2.43877	Not_Sig
Ga0212129_11475	Ga0212129_11475	Ga0212129_11	531732	532472	No_name	two-component response regulator OmpR	-0.257408	0.0661827	alone	-0.137911	0.0954789	Penicillium 12	1.44266	-0.514771	Not_Sig
Ga0212129_114750	Ga0212129_114750	Ga0212129_11	4811006	4813225	No_name	small-conductance mechanosensitive channel	-0.265792	0.373742	alone	-0.0710434	0.509722	Penicillium 12	1.36383	-0.358873	Not_Sig
Ga0212129_114752	Ga0212129_114752	Ga0212129_11	4813336	4814055	No_name	GntR family transcriptional regulator	0.12464	0.0881967	alone	-0.0312746	0.469931	Penicillium 12	5.32821	0.361476	Not_Sig
Ga0212129_114753	Ga0212129_114753	Ga0212129_11	4814402	4815469	No_name	putative spermidine/putrescine transport system substrate-binding protein	0.14478	0.214012	alone	0.371902	0.142707	Penicillium 12	1.49966	-0.658656	Not_Sig
Ga0212129_114755	Ga0212129_114755	Ga0212129_11	4815606	4816421	No_name	type I phosphodiesterase/nucleotide pyrophosphatase	-0.166756	0.263079	alone	-0.0844154	0.237322	Penicillium 12	1.10853	-0.201612	Not_Sig
Ga0212129_114756	Ga0212129_114756	Ga0212129_11	4816418	4817254	No_name	putative spermidine/putrescine transport system permease protein	-0.3074	0.375116	alone	0.369882	0.208309	Penicillium 12	1.80077	-1.53581	Not_Sig
Ga0212129_114757	Ga0212129_114757	Ga0212129_11	4817241	4818041	No_name	putative spermidine/putrescine transport system permease protein	-0.597672	0.151243	alone	0.110599	0.288646	Penicillium 12	1.90849	-1.84965	Not_Sig
Ga0212129_114758	Ga0212129_114758	Ga0212129_11	4818038	4819027	No_name	putative spermidine/putrescine transport system ATP-binding protein	-0.509906	0.766228	alone	0.0523453	0.228187	Penicillium 12	3.3579	-0.976578	Not_Sig
Ga0212129_114759	Ga0212129_114759	Ga0212129_11	4819062	4819715	No_name	HAD superfamily hydrolase (TIGR01490 family)	-0.174287	0.174433	alone	-0.00778419	0.184625	Penicillium 12	1.05843	-0.481282	Not_Sig
Ga0212129_11476	Ga0212129_11476	Ga0212129_11	532832	535153	No_name	uncharacterized protein	-0.878297	0.210388	alone	-0.779864	0.655868	Penicillium 12	3.11743	-0.18318	Not_Sig
Ga0212129_114760	Ga0212129_114760	Ga0212129_11	4820705	4821667	No_name	putative PIG3 family NAD(P)H quinone oxidoreductase	0.0542345	0.227732	alone	0.0136932	0.389587	Penicillium 12	1.71073	0.0893725	Not_Sig
Ga0212129_114761	Ga0212129_114761	Ga0212129_11	4821807	4823888	No_name	S41A family C-terminal processing peptidase-1	-1.01973	0.450439	alone	0.246385	0.431689	Penicillium 12	1.04343	-2.33489	Not_Sig
Ga0212129_114762	Ga0212129_114762	Ga0212129_11	4823944	4824387	No_name	Sel1 repeat-containing protein	0.31092	0.109683	alone	0.413662	0.145088	Penicillium 12	1.32279	-0.35256	Not_Sig
Ga0212129_114763	Ga0212129_114763	Ga0212129_11	4824388	4824756	No_name	hypothetical protein	0.736417	0.0133624	alone	1.87733	0.00540483	Penicillium 12	2.47231	-14.4249	Sig
Ga0212129_114764	Ga0212129_114764	Ga0212129_11	4824753	4825094	No_name	helix-turn-helix protein	0.656687	0.0610905	alone	1.27978	0.317169	Penicillium 12	5.19179	-1.75475	Not_Sig
Ga0212129_114765	Ga0212129_114765	Ga0212129_11	4825510	4826229	No_name	FKBP-type peptidyl-prolyl cis-trans isomerase FklB	-0.0748596	0.401822	alone	0.126837	0.63962	Penicillium 12	1.5918	-0.342328	Not_Sig
Ga0212129_114766	Ga0212129_114766	Ga0212129_11	4826477	4828291	No_name	hypothetical protein	-0.104632	0.284953	alone	0.17556	0.254316	Penicillium 12	1.12047	-0.660865	Not_Sig
Ga0212129_114767	Ga0212129_114767	Ga0212129_11	4828335	4828694	No_name	hypothetical protein	0.43794	0.0934925	alone	0.0750006	0.114538	Penicillium 12	1.2251	1.37826	Not_Sig
Ga0212129_114768	Ga0212129_114768	Ga0212129_11	4828694	4829479	No_name	hypothetical protein	0.0766064	0.184367	alone	0.112416	0.151465	Penicillium 12	1.21722	-0.107028	Not_Sig
Ga0212129_11477	Ga0212129_11477	Ga0212129_11	535153	535536	No_name	acyl-CoA thioesterase	-0.375453	0.0802527	alone	-0.317021	0.412704	Penicillium 12	5.14255	-0.144147	Not_Sig
Ga0212129_114770	Ga0212129_114770	Ga0212129_11	4829620	4830594	No_name	LysR family cys regulon transcriptional activator	-2.37696	0.367618	alone	-2.98047	0.296967	Penicillium 12	1.23791	1.28224	Not_Sig
Ga0212129_114771	Ga0212129_114771	Ga0212129_11	4830708	4831208	No_name	nucleotide-binding universal stress UspA family protein	-0.588514	0.888876	alone	0.0234192	0.161848	Penicillium 12	5.49203	-1.034	Not_Sig
Ga0212129_114772	Ga0212129_114772	Ga0212129_11	4831303	4832220	No_name	5'-nucleotidase	-0.0936212	0.175525	alone	-0.671362	0.696208	Penicillium 12	3.96644	1.07177	Not_Sig
Ga0212129_114773	Ga0212129_114773	Ga0212129_11	4832341	4832601	No_name	hypothetical protein	-4.88353	0.175525	alone	0.274808	0.696208	Penicillium 12	3.96644	-9.56926	Sig
Ga0212129_114774	Ga0212129_114774	Ga0212129_11	4832641	4833087	No_name	PilZ domain-containing protein	-0.110594	0.132698	alone	0.27143	0.169642	Penicillium 12	1.27841	-1.20338	Not_Sig
Ga0212129_114775	Ga0212129_114775	Ga0212129_11	4833144	4834295	No_name	3-deoxy-D-arabinoheptulosonate-7-phosphate synthase	0.231577	0.276585	alone	0.277911	0.203481	Penicillium 12	1.35926	-0.115826	Not_Sig
Ga0212129_114776	Ga0212129_114776	Ga0212129_11	4834411	4834692	No_name	hypothetical protein	0.621573	0.0767936	alone	0.680466	0.0563206	Penicillium 12	1.36351	-0.27958	Not_Sig
Ga0212129_114777	Ga0212129_114777	Ga0212129_11	4835189	4835440	No_name	uncharacterized protein DUF3359	0.760216	0.00794097	alone	-0.577151	0.398802	Penicillium 12	50.2208	NA	Not_tested
Ga0212129_114778	Ga0212129_114778	Ga0212129_11	4835578	4836606	No_name	L,D-transpeptidase ErfK/SrfK	0.142519	0.106803	alone	0.608583	0.191842	Penicillium 12	1.79622	-1.47716	Not_Sig
Ga0212129_114779	Ga0212129_114779	Ga0212129_11	4836705	4836998	No_name	hypothetical protein	0.189785	0.00343024	alone	0.112397	0.12041	Penicillium 12	35.1023	0.380897	Not_Sig
Ga0212129_11478	Ga0212129_11478	Ga0212129_11	535735	537318	No_name	glutamate-cysteine ligase	-1.43463	0.492972	alone	-2.65778	1.15171	Penicillium 12	2.33626	1.65196	Not_Sig
Ga0212129_114780	Ga0212129_114780	Ga0212129_11	4837057	4837662	No_name	acyl-CoA thioesterase-1	0.455898	0.287196	alone	0.676591	0.222707	Penicillium 12	1.28957	-0.535308	Not_Sig
Ga0212129_114781	Ga0212129_114781	Ga0212129_11	4837673	4838356	No_name	putative ABC transport system ATP-binding protein	0.00766684	0.630844	alone	-0.00791918	0.283161	Penicillium 12	2.22786	0.0282372	Not_Sig
Ga0212129_114782	Ga0212129_114782	Ga0212129_11	4838356	4840860	No_name	putative ABC transport system permease protein	0.273773	0.14963	alone	0.288039	0.252499	Penicillium 12	1.68748	-0.0389634	Not_Sig
Ga0212129_114783	Ga0212129_114783	Ga0212129_11	4841568	4842044	No_name	transcription elongation factor GreB	0.194791	0.814546	alone	-0.239371	0.189521	Penicillium 12	4.29792	0.750467	Not_Sig
Ga0212129_114784	Ga0212129_114784	Ga0212129_11	4842152	4842925	No_name	AraC family transcriptional regulator	0.267655	0.164628	alone	-0.102689	1.05076	Penicillium 12	6.38264	0.581847	Not_Sig
Ga0212129_114785	Ga0212129_114785	Ga0212129_11	4843128	4844771	No_name	aspartate/glutamate:proton symporter (AGT family)	-0.320892	0.263652	alone	-0.273989	0.623008	Penicillium 12	2.363	-0.0862737	Not_Sig
Ga0212129_114786	Ga0212129_114786	Ga0212129_11	4844829	4845755	No_name	4-hydroxyproline epimerase	0.142389	0.240959	alone	0.0587406	0.455516	Penicillium 12	1.89043	0.173606	Not_Sig
Ga0212129_114787	Ga0212129_114787	Ga0212129_11	4845805	4846752	No_name	4-hydroxy-tetrahydrodipicolinate synthase	-0.164239	0.340263	alone	0.228992	0.307791	Penicillium 12	1.1055	-0.846062	Not_Sig
Ga0212129_114788	Ga0212129_114788	Ga0212129_11	4846839	4848428	No_name	NADP-dependent aldehyde dehydrogenase	-0.167099	0.228206	alone	0.0493562	0.286943	Penicillium 12	1.25738	-0.52235	Not_Sig
Ga0212129_114789	Ga0212129_114789	Ga0212129_11	4848397	4849686	No_name	glycine/D-amino acid oxidase-like deaminating enzyme	-0.0459229	0.165416	alone	0.0461829	0.325858	Penicillium 12	1.96993	-0.227607	Not_Sig
Ga0212129_114790	Ga0212129_114790	Ga0212129_11	4849738	4850046	No_name	hypothetical protein	0.697897	0.0332722	alone	0.171922	0.143281	Penicillium 12	4.30631	2.16815	Not_Sig
Ga0212129_114791	Ga0212129_114791	Ga0212129_11	4850290	4850724	No_name	putative oxidoreductase	0.520588	0.0997895	alone	0.240875	0.102484	Penicillium 12	1.02701	1.07722	Not_Sig
Ga0212129_114792	Ga0212129_114792	Ga0212129_11	4850828	4852246	No_name	membrane-bound lytic murein transglycosylase MltF	-0.110519	0.237864	alone	0.225635	0.276642	Penicillium 12	1.16303	-0.811717	Not_Sig
Ga0212129_114793	Ga0212129_114793	Ga0212129_11	4852483	4853292	No_name	Sec-independent protein translocase TatD	-0.0940736	0.351746	alone	0.152281	0.199126	Penicillium 12	1.76645	-0.574904	Not_Sig
Ga0212129_114794	Ga0212129_114794	Ga0212129_11	4853408	4854889	No_name	methyl-accepting chemotaxis protein	-0.00208881	0.186441	alone	0.101112	0.414961	Penicillium 12	2.2257	-0.230496	Not_Sig
Ga0212129_114795	Ga0212129_114795	Ga0212129_11	4854989	4855246	No_name	hypothetical protein	0.422505	0.0403648	alone	0.28596	0.0472445	Penicillium 12	1.17044	0.799026	Not_Sig
Ga0212129_114796	Ga0212129_114796	Ga0212129_11	4855247	4856044	No_name	acyl-CoA thioesterase	0.139994	0.224057	alone	0.182679	0.254171	Penicillium 12	1.1344	-0.106911	Not_Sig
Ga0212129_114797	Ga0212129_114797	Ga0212129_11	4856122	4856889	No_name	CHAD domain-containing protein	-0.206317	0.353179	alone	-0.175871	0.352676	Penicillium 12	1.00143	-0.0627672	Not_Sig
Ga0212129_114798	Ga0212129_114798	Ga0212129_11	4856918	4857196	No_name	hypothetical protein	0.127374	0.00966918	alone	-0.0361831	1.08406e-05	Penicillium 12	891.941	NA	Not_tested
Ga0212129_114799	Ga0212129_114799	Ga0212129_11	4857408	4858457	No_name	NTE family protein	0.214971	0.217166	alone	0.405595	0.130429	Penicillium 12	1.665	-0.560018	Not_Sig
Ga0212129_1148	Ga0212129_1148	Ga0212129_11	39808	41514	No_name	peptide/nickel transport system ATP-binding protein	-0.26955	0.12119	alone	0.0471544	0.378558	Penicillium 12	3.12367	-0.77596	Not_Sig
Ga0212129_11480	Ga0212129_11480	Ga0212129_11	537678	537941	No_name	hypothetical protein	-0.377097	0.07004	alone	-0.446877	0.22985	Penicillium 12	3.2817	0.220707	Not_Sig
Ga0212129_114800	Ga0212129_114800	Ga0212129_11	4858424	4859125	No_name	winged helix family two component transcriptional regulator	0.484017	0.0224826	alone	-0.484442	0.635808	Penicillium 12	28.28	2.06744	Not_Sig
Ga0212129_114801	Ga0212129_114801	Ga0212129_11	4859162	4860544	No_name	phospho-acceptor domain-containing protein	-0.0689328	0.254769	alone	0.0596644	0.241527	Penicillium 12	1.05483	-0.316171	Not_Sig
Ga0212129_114802	Ga0212129_114802	Ga0212129_11	4860486	4861829	No_name	universal stress protein family protein	-0.373141	0.412841	alone	-0.11871	0.267844	Penicillium 12	1.54135	-0.534144	Not_Sig
Ga0212129_114803	Ga0212129_114803	Ga0212129_11	4861934	4862509	No_name	K+-transporting ATPase ATPase C chain	-0.233248	0.202811	alone	-0.220771	0.646478	Penicillium 12	3.18759	-0.0234498	Not_Sig
Ga0212129_114804	Ga0212129_114804	Ga0212129_11	4862528	4864600	No_name	K+-transporting ATPase ATPase B chain	-0.251736	0.142554	alone	-0.0345399	0.173368	Penicillium 12	1.21616	-0.669304	Not_Sig
Ga0212129_114805	Ga0212129_114805	Ga0212129_11	4864611	4866305	No_name	K+-transporting ATPase ATPase A chain	-0.393558	0.416223	alone	-0.111297	0.383642	Penicillium 12	1.08493	-0.546643	Not_Sig
Ga0212129_114806	Ga0212129_114806	Ga0212129_11	4866292	4866582	No_name	hypothetical protein	-0.240144	0.0215906	alone	0.140861	0.334961	Penicillium 12	15.5142	-1.10517	Not_Sig
Ga0212129_114808	Ga0212129_114808	Ga0212129_11	4868435	4869667	No_name	hypothetical protein	0.211549	0.0909083	alone	0.19566	0.152816	Penicillium 12	1.68099	0.0557464	Not_Sig
Ga0212129_114809	Ga0212129_114809	Ga0212129_11	4869696	4870145	No_name	hypothetical protein	0.168731	0.0922494	alone	0.322947	0.368604	Penicillium 12	3.99573	-0.393468	Not_Sig
Ga0212129_11481	Ga0212129_11481	Ga0212129_11	538160	539458	No_name	N-acetylglutamate synthase	-3.03732	0.777527	alone	-5.22403	1.32153	Penicillium 12	1.69966	2.6142	Not_Sig
Ga0212129_114810	Ga0212129_114810	Ga0212129_11	4870301	4870894	No_name	nitroreductase	0.373424	0.0643181	alone	0.169797	0.319647	Penicillium 12	4.96979	0.569181	Not_Sig
Ga0212129_114811	Ga0212129_114811	Ga0212129_11	4871006	4871938	No_name	phosphoglycerate dehydrogenase-like enzyme	0.285166	0.0856864	alone	0.254675	0.192849	Penicillium 12	2.25064	0.100067	Not_Sig
Ga0212129_114812	Ga0212129_114812	Ga0212129_11	4872065	4872358	No_name	hypothetical protein	-0.0568563	0.222495	alone	0.00786982	0.269451	Penicillium 12	1.21104	-0.159838	Not_Sig
Ga0212129_114813	Ga0212129_114813	Ga0212129_11	4872355	4873488	No_name	ribonuclease D	0.238701	0.0938348	alone	-0.617759	0.724714	Penicillium 12	7.7233	1.63963	Not_Sig
Ga0212129_114814	Ga0212129_114814	Ga0212129_11	4873740	4874894	No_name	beta-lactamase class C	0.0249895	0.493699	alone	0.0260361	0.243135	Penicillium 12	2.03055	-0.00211174	Not_Sig
Ga0212129_114815	Ga0212129_114815	Ga0212129_11	4874891	4875541	No_name	ubiquinone/menaquinone biosynthesis C-methylase UbiE	0.0687681	0.282189	alone	0.0708904	0.274226	Penicillium 12	1.02904	-0.00492795	Not_Sig
Ga0212129_114816	Ga0212129_114816	Ga0212129_11	4875635	4877014	No_name	glutamate--putrescine ligase	0.0341165	0.196558	alone	-0.0757154	0.442643	Penicillium 12	2.25197	0.237942	Not_Sig
Ga0212129_114817	Ga0212129_114817	Ga0212129_11	4877363	4879084	No_name	pyruvate dehydrogenase (quinone)	-0.557331	0.428715	alone	-0.14082	0.267476	Penicillium 12	1.60282	-0.864614	Not_Sig
Ga0212129_114819	Ga0212129_114819	Ga0212129_11	4879312	4879554	No_name	ParD-like antitoxin of type II ParDE toxin-antitoxin system	0.709464	0.0690787	alone	0.443441	0.0953025	Penicillium 12	1.37962	1.13646	Not_Sig
Ga0212129_11482	Ga0212129_11482	Ga0212129_11	539592	540734	No_name	acetylornithine deacetylase	-0.362282	0.111248	alone	-0.323291	0.283039	Penicillium 12	2.54422	-0.107552	Not_Sig
Ga0212129_114820	Ga0212129_114820	Ga0212129_11	4879551	4880342	No_name	methionine aminopeptidase type I	0.467818	0.159653	alone	-0.116849	0.240439	Penicillium 12	1.50601	1.60099	Not_Sig
Ga0212129_114821	Ga0212129_114821	Ga0212129_11	4880368	4881261	No_name	LysR family transcriptional regulator	0.164245	0.146262	alone	0.114702	0.322638	Penicillium 12	2.20589	0.125314	Not_Sig
Ga0212129_114822	Ga0212129_114822	Ga0212129_11	4881324	4881815	No_name	quercetin dioxygenase-like cupin family protein	0.276555	0.0880317	alone	-0.180482	0.889376	Penicillium 12	10.1029	0.800708	Not_Sig
Ga0212129_114823	Ga0212129_114823	Ga0212129_11	4881831	4882880	No_name	hypothetical protein	0.135448	0.243263	alone	0.0682634	0.251723	Penicillium 12	1.03478	0.165401	Not_Sig
Ga0212129_114824	Ga0212129_114824	Ga0212129_11	4883204	4883764	No_name	hypothetical protein	-0.541736	0.243263	alone	-0.343905	0.124517	Penicillium 12	1.95366	-0.565016	Not_Sig
Ga0212129_114825	Ga0212129_114825	Ga0212129_11	4883783	4884784	No_name	diguanylate cyclase (GGDEF)-like protein	-0.148469	0.112494	alone	0.212442	0.231897	Penicillium 12	2.06142	-1.06521	Not_Sig
Ga0212129_114826	Ga0212129_114826	Ga0212129_11	4885005	4886606	No_name	phage integrase family protein	0.293235	0.176742	alone	0.524864	0.0654221	Penicillium 12	2.70156	-0.815265	Not_Sig
Ga0212129_114829	Ga0212129_114829	Ga0212129_11	4888156	4888656	No_name	hypothetical protein	0.192145	0.0248465	alone	0.534808	0.0630525	Penicillium 12	2.53768	-2.00187	Not_Sig
Ga0212129_11483	Ga0212129_11483	Ga0212129_11	540893	542281	No_name	adenylate cyclase	-0.655398	0.219986	alone	-0.310038	0.191643	Penicillium 12	1.14789	-0.932353	Not_Sig
Ga0212129_114835	Ga0212129_114835	Ga0212129_11	4893047	4893502	No_name	hypothetical protein	-1.33362	0.155187	alone	0.0757876	0.248349	Penicillium 12	1.60032	-3.84286	Sig
Ga0212129_114836	Ga0212129_114836	Ga0212129_11	4894012	4894620	No_name	hypothetical protein	0.376412	9.69905e-06	alone	0.0869269	0.0975707	Penicillium 12	10059.8	NA	Not_tested
Ga0212129_114837	Ga0212129_114837	Ga0212129_11	4894725	4897094	No_name	hypothetical protein	-0.230419	9.69905e-06	alone	0.92504	0.0311486	Penicillium 12	3211.51	NA	Not_tested
Ga0212129_114839	Ga0212129_114839	Ga0212129_11	4897924	4899210	No_name	DNA polymerase V	-0.510904	0.00123035	alone	0.229047	0.178593	Penicillium 12	145.155	NA	Not_tested
Ga0212129_11484	Ga0212129_11484	Ga0212129_11	542328	542897	No_name	apolipoprotein D and lipocalin family protein	-0.342792	0.169047	alone	-0.39633	0.190097	Penicillium 12	1.12452	0.154735	Not_Sig
Ga0212129_114840	Ga0212129_114840	Ga0212129_11	4899210	4899455	No_name	peptidase S24-like protein	-1.16059	0.169047	alone	-0.994945	0.701071	Penicillium 12	4.1472	-0.307573	Not_Sig
Ga0212129_114841	Ga0212129_114841	Ga0212129_11	4899793	4900107	No_name	transcriptional regulator with XRE-family HTH domain	0.351995	0.169047	alone	0.226942	0.701071	Penicillium 12	4.1472	0.232203	Not_Sig
Ga0212129_114845	Ga0212129_114845	Ga0212129_11	4902653	4903528	No_name	hypothetical protein	0.878676	0.169047	alone	-0.128655	0.279199	Penicillium 12	1.6516	2.606	Not_Sig
Ga0212129_114846	Ga0212129_114846	Ga0212129_11	4903525	4904316	No_name	N-6 DNA methylase	-0.407084	0.0236765	alone	-0.16107	0.0468468	Penicillium 12	1.97862	-1.60455	Not_Sig
Ga0212129_11485	Ga0212129_11485	Ga0212129_11	542919	543173	No_name	Beta-barrel assembly machine subunit BamE	-0.143546	0.041336	alone	-0.164124	0.162539	Penicillium 12	3.93213	0.0789357	Not_Sig
Ga0212129_114850	Ga0212129_114850	Ga0212129_11	4905925	4906353	No_name	hypothetical protein	0.438033	0.220426	alone	-0.41326	0.162539	Penicillium 12	1.35614	2.38265	Not_Sig
Ga0212129_114854	Ga0212129_114854	Ga0212129_11	4911409	4911975	No_name	hypothetical protein	-0.08005	0.193497	alone	0.260252	0.117948	Penicillium 12	1.64053	-1.05617	Not_Sig
Ga0212129_114855	Ga0212129_114855	Ga0212129_11	4912135	4913217	No_name	hypothetical protein	-0.532163	0.222981	alone	-0.244742	0.158575	Penicillium 12	1.40616	-0.805936	Not_Sig
Ga0212129_114856	Ga0212129_114856	Ga0212129_11	4913237	4913602	No_name	hypothetical protein	-0.478424	0.222981	alone	-0.895139	0.158575	Penicillium 12	1.40616	1.16848	Not_Sig
Ga0212129_114857	Ga0212129_114857	Ga0212129_11	4913667	4914170	No_name	hypothetical protein	-1.134	0.401939	alone	-0.177399	0.409473	Penicillium 12	1.01874	-1.83938	Not_Sig
Ga0212129_114862	Ga0212129_114862	Ga0212129_11	4917616	4918578	No_name	hypothetical protein	-1.34682	0.447543	alone	-0.476281	1.05651	Penicillium 12	2.36068	-1.22947	Not_Sig
Ga0212129_114867	Ga0212129_114867	Ga0212129_11	4922881	4923597	No_name	hypothetical protein	0.342278	0.0428783	alone	-0.0230939	0.190727	Penicillium 12	4.4481	1.30935	Not_Sig
Ga0212129_114870	Ga0212129_114870	Ga0212129_11	4924887	4925195	No_name	putative addiction module killer protein	1.00174	0.129213	alone	0.503297	0.0156262	Penicillium 12	8.26897	2.26845	Not_Sig
Ga0212129_114871	Ga0212129_114871	Ga0212129_11	4925192	4925473	No_name	probable addiction module antidote protein	0.162633	0.129213	alone	-0.857449	0.0156262	Penicillium 12	8.26897	4.64251	Sig
Ga0212129_11488	Ga0212129_11488	Ga0212129_11	544552	546999	No_name	glycogen phosphorylase	-0.417693	0.131529	alone	-0.283481	0.38721	Penicillium 12	2.94391	-0.32276	Not_Sig
Ga0212129_114883	Ga0212129_114883	Ga0212129_11	4932869	4935559	No_name	hypothetical protein	-0.421791	0.131529	alone	-0.52644	0.38721	Penicillium 12	2.94391	0.251664	Not_Sig
Ga0212129_11489	Ga0212129_11489	Ga0212129_11	547199	547702	No_name	hypothetical protein	-0.34609	0.160009	alone	-0.14368	0.119508	Penicillium 12	1.3389	-0.663114	Not_Sig
Ga0212129_114894	Ga0212129_114894	Ga0212129_11	4947071	4947760	No_name	hypothetical protein	-0.324225	0.160009	alone	-0.244802	0.209776	Penicillium 12	1.31102	-0.226219	Not_Sig
Ga0212129_114895	Ga0212129_114895	Ga0212129_11	4947757	4947942	No_name	hypothetical protein	-1.01	0.791304	alone	0.470741	0.000936309	Penicillium 12	845.131	NA	Not_tested
Ga0212129_1149	Ga0212129_1149	Ga0212129_11	41540	42766	No_name	alkylation response protein AidB-like acyl-CoA dehydrogenase	-0.157648	0.110541	alone	0.101175	0.189859	Penicillium 12	1.71754	-0.817923	Not_Sig
Ga0212129_114903	Ga0212129_114903	Ga0212129_11	4952186	4952944	No_name	phosphoribosyl 1,2-cyclic phosphodiesterase	-1.28575	3.4	alone	-1.82076	2.7332	Penicillium 12	1.24396	0.374176	Not_Sig
Ga0212129_114904	Ga0212129_114904	Ga0212129_11	4952949	4954064	No_name	Beta-barrel assembly machine subunit BamC	-1.60658	2.10826	alone	-2.40897	2.24386	Penicillium 12	1.06432	0.666193	Not_Sig
Ga0212129_114906	Ga0212129_114906	Ga0212129_11	4955288	4955848	No_name	glycine cleavage system transcriptional repressor	0.160811	0.119891	alone	-0.329837	0.155025	Penicillium 12	1.29305	1.6208	Not_Sig
Ga0212129_114907	Ga0212129_114907	Ga0212129_11	4955862	4956335	No_name	peroxiredoxin Q/BCP	0.476232	0.0574361	alone	0.00977168	0.0939996	Penicillium 12	1.63659	2.07616	Not_Sig
Ga0212129_114909	Ga0212129_114909	Ga0212129_11	4956445	4957275	No_name	7-cyano-7-deazaguanine reductase	-0.0256816	0.184983	alone	0.155633	0.182561	Penicillium 12	1.01327	-0.518012	Not_Sig
Ga0212129_11491	Ga0212129_11491	Ga0212129_11	549828	549917	No_name	hypothetical protein	-0.736484	0.13487	alone	-0.986265	0.242997	Penicillium 12	1.80171	0.703804	Not_Sig
Ga0212129_114910	Ga0212129_114910	Ga0212129_11	4957357	4957893	No_name	uncharacterized cupredoxin-like copper-binding protein	0.106205	0.248492	alone	0.143126	0.189304	Penicillium 12	1.31266	-0.0966479	Not_Sig
Ga0212129_114911	Ga0212129_114911	Ga0212129_11	4958048	4958728	No_name	winged helix family two component heavy metal response transcriptional regulator	0.0650785	0.174462	alone	0.0487612	0.245614	Penicillium 12	1.40784	0.0436058	Not_Sig
Ga0212129_114912	Ga0212129_114912	Ga0212129_11	4958728	4960119	No_name	two-component system heavy metal sensor histidine kinase CusS	0.313945	0.100929	alone	-0.222041	0.329811	Penicillium 12	3.26775	1.41451	Not_Sig
Ga0212129_114916	Ga0212129_114916	Ga0212129_11	4963552	4964136	No_name	PilZ domain-containing protein	0.322818	0.0733285	alone	-0.29872	0.324766	Penicillium 12	4.42891	1.70622	Not_Sig
Ga0212129_114917	Ga0212129_114917	Ga0212129_11	4964173	4964895	No_name	glycerophosphoryl diester phosphodiesterase	0.479586	0.145892	alone	0.121791	0.237883	Penicillium 12	1.63055	1.00036	Not_Sig
Ga0212129_114918	Ga0212129_114918	Ga0212129_11	4964938	4966332	No_name	pyruvate/2-oxoglutarate dehydrogenase complex dihydrolipoamide dehydrogenase (E3) component	-0.671765	0.241083	alone	-1.47508	0.0421201	Penicillium 12	5.72372	2.61455	Not_Sig
Ga0212129_114919	Ga0212129_114919	Ga0212129_11	4966591	4967154	No_name	chalcone isomerase-like protein	-0.145419	0.164936	alone	-0.129838	0.607189	Penicillium 12	3.68137	-0.0307136	Not_Sig
Ga0212129_11492	Ga0212129_11492	Ga0212129_11	549892	551346	No_name	[ThiS-adenylate] sulfurtransferase	-3.16199	1.5932	alone	-2.37965	1.49582	Penicillium 12	1.0651	-0.770991	Not_Sig
Ga0212129_114920	Ga0212129_114920	Ga0212129_11	4967310	4968608	No_name	metabolite-proton symporter	0.115796	0.275768	alone	0.117411	0.172817	Penicillium 12	1.59572	-0.00417633	Not_Sig
Ga0212129_114922	Ga0212129_114922	Ga0212129_11	4968761	4970224	No_name	glyceraldehyde 3-phosphate dehydrogenase	-2.81046	0.752655	alone	-4.13353	0.172817	Penicillium 12	4.35521	2.38211	Not_Sig
Ga0212129_114923	Ga0212129_114923	Ga0212129_11	4970510	4973959	No_name	transcription-repair coupling factor	-0.100059	0.183114	alone	-0.503697	0.387287	Penicillium 12	2.11501	0.925682	Not_Sig
Ga0212129_114924	Ga0212129_114924	Ga0212129_11	4973971	4976673	No_name	SNF2 family DNA or RNA helicase	0.378332	0.094063	alone	0.0399996	0.31399	Penicillium 12	3.33808	0.917373	Not_Sig
Ga0212129_114925	Ga0212129_114925	Ga0212129_11	4976755	4977492	No_name	methylthioadenosine phosphorylase	0.253104	0.115673	alone	0.211292	0.0596849	Penicillium 12	1.93807	0.172942	Not_Sig
Ga0212129_114926	Ga0212129_114926	Ga0212129_11	4977506	4978516	No_name	beta-N-acetylhexosaminidase	-0.160897	0.178432	alone	0.0375584	0.229552	Penicillium 12	1.2865	-0.538148	Not_Sig
Ga0212129_114927	Ga0212129_114927	Ga0212129_11	4978688	4979395	No_name	TetR family transcriptional regulator	-0.0104885	0.0590558	alone	0.276655	0.226281	Penicillium 12	3.83165	-0.931067	Not_Sig
Ga0212129_114928	Ga0212129_114928	Ga0212129_11	4979656	4980264	No_name	SOS-response transcriptional repressor LexA	-0.282598	0.159465	alone	-1.18683	0.792759	Penicillium 12	4.97137	1.60499	Not_Sig
Ga0212129_114929	Ga0212129_114929	Ga0212129_11	4980276	4980749	No_name	SOS cell division inhibitor SulA	0.337977	0.0267391	alone	0.0955436	0.142017	Penicillium 12	5.31123	1.02217	Not_Sig
Ga0212129_114930	Ga0212129_114930	Ga0212129_11	4980819	4981052	No_name	hypothetical protein	-0.471549	0.326358	alone	0.235127	0.0762793	Penicillium 12	4.27847	-1.92896	Not_Sig
Ga0212129_114931	Ga0212129_114931	Ga0212129_11	4981171	4981692	No_name	hypothetical protein	0.314107	0.0657951	alone	0.229066	0.188707	Penicillium 12	2.8681	0.291974	Not_Sig
Ga0212129_114934	Ga0212129_114934	Ga0212129_11	4984714	4984950	No_name	uncharacterized protein DUF1653	0.643789	0.00299957	alone	-0.107972	0.0223028	Penicillium 12	7.43531	8.18578	Sig
Ga0212129_114935	Ga0212129_114935	Ga0212129_11	4985037	4986212	No_name	3-ketoacyl-CoA thiolase	-0.0783422	0.191572	alone	-1.5791	0.440375	Penicillium 12	2.29874	3.26987	Sig
Ga0212129_114936	Ga0212129_114936	Ga0212129_11	4986240	4988387	No_name	short chain enoyl-CoA hydratase /3-hydroxyacyl-CoA dehydrogenase	-0.312273	0.23839	alone	-2.41999	0.378484	Penicillium 12	1.58767	4.64809	Sig
Ga0212129_114937	Ga0212129_114937	Ga0212129_11	4988794	4989231	No_name	hypothetical protein	-1.21755	0.23839	alone	-2.85718	1.6928	Penicillium 12	7.10098	2.0436	Not_Sig
Ga0212129_114938	Ga0212129_114938	Ga0212129_11	4989335	4989775	No_name	universal stress protein A	-0.364072	0.0514325	alone	-4.45233	1.58211	Penicillium 12	30.7609	5.54031	Sig
Ga0212129_114939	Ga0212129_114939	Ga0212129_11	4989853	4991769	No_name	ATP-binding cassette subfamily F protein uup	0.108757	0.152976	alone	-0.210616	0.174389	Penicillium 12	1.13998	0.966813	Not_Sig
Ga0212129_11494	Ga0212129_11494	Ga0212129_11	553260	553676	No_name	hypothetical protein	-0.380776	0.0789499	alone	-0.382782	0.285799	Penicillium 12	3.62	0.00575176	Not_Sig
Ga0212129_114940	Ga0212129_114940	Ga0212129_11	4991985	4993913	No_name	soluble lytic murein transglycosylase	0.125448	0.108796	alone	-0.0948398	0.43437	Penicillium 12	3.9925	0.517709	Not_Sig
Ga0212129_114941	Ga0212129_114941	Ga0212129_11	4993967	4994773	No_name	hypothetical protein	0.385501	0.168289	alone	0.0703537	0.232747	Penicillium 12	1.38302	0.861952	Not_Sig
Ga0212129_114942	Ga0212129_114942	Ga0212129_11	4994844	4995779	No_name	CheW protein	-0.0207642	0.391106	alone	0.00242846	0.31149	Penicillium 12	1.2556	-0.0479246	Not_Sig
Ga0212129_114943	Ga0212129_114943	Ga0212129_11	4995855	4996766	No_name	lipid kinase YegS	-0.454983	0.245461	alone	0.148785	0.521744	Penicillium 12	2.12556	-1.19392	Not_Sig
Ga0212129_114944	Ga0212129_114944	Ga0212129_11	4996924	4998366	No_name	mannose-1-phosphate guanylyltransferase (GDP) /mannose-6-phosphate isomerase type 2	-0.212874	0.191649	alone	-0.0747072	0.404318	Penicillium 12	2.10968	-0.309994	Not_Sig
Ga0212129_114945	Ga0212129_114945	Ga0212129_11	4998450	4999676	No_name	molybdopterin molybdochelatase	-0.0218011	0.151959	alone	-0.567997	0.534238	Penicillium 12	3.51566	1.14205	Not_Sig
Ga0212129_114946	Ga0212129_114946	Ga0212129_11	4999660	5000199	No_name	molybdenum cofactor biosynthesis protein B	-0.176979	0.244906	alone	-0.383226	0.457872	Penicillium 12	1.86958	0.426126	Not_Sig
Ga0212129_114947	Ga0212129_114947	Ga0212129_11	5000278	5000847	No_name	molybdenum cofactor guanylyltransferase	-0.226966	0.241507	alone	-0.184204	0.457147	Penicillium 12	1.8929	-0.0886101	Not_Sig
Ga0212129_114948	Ga0212129_114948	Ga0212129_11	5000952	5001173	No_name	uncharacterized protein DUF903	0.0344612	0.00723544	alone	-0.405566	0.00287289	Penicillium 12	2.51853	7.58055	Sig
Ga0212129_114949	Ga0212129_114949	Ga0212129_11	5001222	5002112	No_name	23S rRNA-/tRNA-specific pseudouridylate synthase	-0.0685644	0.246153	alone	-0.0250012	0.173625	Penicillium 12	1.41773	-0.116458	Not_Sig
Ga0212129_11495	Ga0212129_11495	Ga0212129_11	554087	555172	No_name	PAS/PAC sensor signal transduction histidine kinase /nitrogen specific signal transduction histidine kinase NtrB	-0.380414	0.124206	alone	-1.59968	0.459809	Penicillium 12	3.70199	2.76343	Not_Sig
Ga0212129_114950	Ga0212129_114950	Ga0212129_11	5002155	5002391	No_name	glutaredoxin-like protein DUF836	-0.111473	0.124206	alone	0.600409	0.278539	Penicillium 12	2.24255	-1.94291	Not_Sig
Ga0212129_114951	Ga0212129_114951	Ga0212129_11	5002601	5004334	No_name	Kef-type potassium/proton antiporter (CPA2 family)	-0.152486	0.27581	alone	0.115736	0.389607	Penicillium 12	1.41259	-0.569519	Not_Sig
Ga0212129_114952	Ga0212129_114952	Ga0212129_11	5004477	5004791	No_name	ElaB/YqjD/DUF883 family membrane-anchored ribosome-binding protein	0.355737	0.660272	alone	-0.0538309	0.141067	Penicillium 12	4.68055	0.792462	Not_Sig
Ga0212129_114953	Ga0212129_114953	Ga0212129_11	5004793	5005167	No_name	uncharacterized membrane protein YqjE	-0.12887	0.087427	alone	0.101402	0.292657	Penicillium 12	3.34744	-0.646938	Not_Sig
Ga0212129_114954	Ga0212129_114954	Ga0212129_11	5005164	5005502	No_name	hypothetical protein	0.370646	0.116222	alone	-0.063679	0.538111	Penicillium 12	4.63003	0.929985	Not_Sig
Ga0212129_114959	Ga0212129_114959	Ga0212129_11	5008450	5009811	No_name	dGTPase	-1.2243	0.366045	alone	0.109027	0.125458	Penicillium 12	2.91767	-3.29409	Sig
Ga0212129_11496	Ga0212129_11496	Ga0212129_11	555169	556602	No_name	Fis family nitrogen metabolism transcriptional regulator NtrC	-0.410572	0.109659	alone	-1.78259	0.585243	Penicillium 12	5.33695	2.85074	Sig
Ga0212129_114961	Ga0212129_114961	Ga0212129_11	5010657	5011205	No_name	hypothetical protein	0.34068	0.00540664	alone	0.0714405	0.0257747	Penicillium 12	4.76722	2.6409	Not_Sig
Ga0212129_114962	Ga0212129_114962	Ga0212129_11	5012006	5012353	No_name	hypothetical protein	0.540045	0.00225421	alone	-0.0980296	0.195457	Penicillium 12	86.7077	NA	Not_tested
Ga0212129_114965	Ga0212129_114965	Ga0212129_11	5014851	5016524	No_name	DNA invertase Pin-like site-specific DNA recombinase	-1.07062	0.308408	alone	0.294939	0.153921	Penicillium 12	2.00367	-3.47852	Sig
Ga0212129_11497	Ga0212129_11497	Ga0212129_11	557056	557376	No_name	hypothetical protein	-0.150867	0.078254	alone	-0.201709	0.283583	Penicillium 12	3.62387	0.146393	Not_Sig
Ga0212129_114970	Ga0212129_114970	Ga0212129_11	5020182	5021810	No_name	methyl-accepting chemotaxis protein	0.32284	0.0574818	alone	0.122034	0.227981	Penicillium 12	3.96615	0.65097	Not_Sig
Ga0212129_114978	Ga0212129_114978	Ga0212129_11	5027723	5029318	No_name	DNA invertase Pin-like site-specific DNA recombinase	-1.04691	0.0574818	alone	-0.230733	0.227981	Penicillium 12	3.96615	-2.64586	Not_Sig
Ga0212129_11498	Ga0212129_11498	Ga0212129_11	557492	557947	No_name	tRNA (cytidine/uridine-2'-O-)-methyltransferase	-0.433949	0.152912	alone	-0.323189	0.185962	Penicillium 12	1.21614	-0.329552	Not_Sig
Ga0212129_114983	Ga0212129_114983	Ga0212129_11	5033631	5033843	No_name	hypothetical protein	0.211187	0.152912	alone	-0.245547	0.639378	Penicillium 12	4.18134	0.888754	Not_Sig
Ga0212129_114984	Ga0212129_114984	Ga0212129_11	5034344	5034679	No_name	transcriptional regulator with XRE-family HTH domain	0.100058	0.152912	alone	-1.08149	0.0456443	Penicillium 12	3.35008	4.5927	Sig
Ga0212129_114987	Ga0212129_114987	Ga0212129_11	5036808	5038226	No_name	Hpt domain-containing protein	-0.0493897	0.300443	alone	-0.210947	0.479949	Penicillium 12	1.59747	0.31676	Not_Sig
Ga0212129_114988	Ga0212129_114988	Ga0212129_11	5038306	5041260	No_name	HD-GYP domain-containing protein (c-di-GMP phosphodiesterase class II)	-0.0671088	0.276776	alone	-0.363318	0.550008	Penicillium 12	1.9872	0.564239	Not_Sig
Ga0212129_114989	Ga0212129_114989	Ga0212129_11	5041267	5041749	No_name	GAF domain-containing protein	0.334911	0.0970958	alone	0.0861917	0.181551	Penicillium 12	1.86982	0.816098	Not_Sig
Ga0212129_114990	Ga0212129_114990	Ga0212129_11	5041742	5042635	No_name	hypothetical protein	0.25499	0.124684	alone	0.421318	0.165615	Penicillium 12	1.32828	-0.534691	Not_Sig
Ga0212129_114991	Ga0212129_114991	Ga0212129_11	5042813	5045161	No_name	signal transduction histidine kinase	-0.333985	0.254315	alone	-0.949181	0.563901	Penicillium 12	2.21733	1.17799	Not_Sig
Ga0212129_114992	Ga0212129_114992	Ga0212129_11	5045304	5045789	No_name	glutathione peroxidase	-0.590676	0.138398	alone	-0.0762695	0.104089	Penicillium 12	1.32962	-1.80935	Not_Sig
Ga0212129_114993	Ga0212129_114993	Ga0212129_11	5045807	5046202	No_name	peptide-methionine (R)-S-oxide reductase	0.0625598	0.0852342	alone	-0.178401	0.405435	Penicillium 12	4.75672	0.595816	Not_Sig
Ga0212129_114994	Ga0212129_114994	Ga0212129_11	5046425	5047636	No_name	alanine-synthesizing transaminase	0.232923	0.120377	alone	0.0637342	0.170904	Penicillium 12	1.41974	0.542969	Not_Sig
Ga0212129_114995	Ga0212129_114995	Ga0212129_11	5047950	5048837	No_name	heat shock protein	-0.332189	0.148813	alone	-0.247498	0.138208	Penicillium 12	1.07673	-0.273805	Not_Sig
Ga0212129_114996	Ga0212129_114996	Ga0212129_11	5048898	5049557	No_name	thiopurine S-methyltransferase	0.520547	0.161296	alone	0.128179	0.148825	Penicillium 12	1.0838	1.22036	Not_Sig
Ga0212129_114997	Ga0212129_114997	Ga0212129_11	5049659	5050426	No_name	4,5-DOPA dioxygenase extradiol	0.512594	0.0572945	alone	0.228027	0.161608	Penicillium 12	2.82066	1.05346	Not_Sig
Ga0212129_114999	Ga0212129_114999	Ga0212129_11	5052569	5053324	No_name	spermidine synthase	0.569285	0.110491	alone	0.220566	0.10022	Penicillium 12	1.10247	1.31581	Not_Sig
Ga0212129_1150	Ga0212129_1150	Ga0212129_11	42873	43667	No_name	polar amino acid transport system substrate-binding protein	-0.247321	0.137658	alone	0.130891	0.346968	Penicillium 12	2.52051	-0.941006	Not_Sig
Ga0212129_11500	Ga0212129_11500	Ga0212129_11	558090	558575	No_name	protein translocase subunit secB	-4.77082	0.81303	alone	-6.39724	0.920096	Penicillium 12	1.13169	2.13983	Not_Sig
Ga0212129_115000	Ga0212129_115000	Ga0212129_11	5053482	5054828	No_name	3-deoxy-D-arabinoheptulosonate-7-phosphate synthase	0.345394	0.0709515	alone	0.166567	0.301133	Penicillium 12	4.24421	0.507775	Not_Sig
Ga0212129_115001	Ga0212129_115001	Ga0212129_11	5054953	5055132	No_name	uncharacterized protein YjiS (DUF1127 family)	0.321627	0.134851	alone	0.447924	0.121711	Penicillium 12	1.10796	-0.431877	Not_Sig
Ga0212129_115002	Ga0212129_115002	Ga0212129_11	5055229	5056086	No_name	LysR family transcriptional regulator	-0.245072	0.209966	alone	-0.0155553	0.422243	Penicillium 12	2.011	-0.499971	Not_Sig
Ga0212129_115003	Ga0212129_115003	Ga0212129_11	5056076	5056828	No_name	hypothetical protein	0.371396	0.152074	alone	0.013968	0.452267	Penicillium 12	2.97399	0.796358	Not_Sig
Ga0212129_11501	Ga0212129_11501	Ga0212129_11	558617	558871	No_name	glutaredoxin 3	-0.659784	0.0575791	alone	-0.497661	0.322564	Penicillium 12	5.60211	-0.455441	Not_Sig
Ga0212129_115010	Ga0212129_115010	Ga0212129_11	5060725	5061207	No_name	GreA/GreB family elongation factor	0.260577	0.0793116	alone	0.238838	0.15839	Penicillium 12	1.99706	0.0772312	Not_Sig
Ga0212129_115012	Ga0212129_115012	Ga0212129_11	5061317	5061571	No_name	hypothetical protein	0.173377	0.115683	alone	-0.243688	0.404755	Penicillium 12	3.49883	1.00134	Not_Sig
Ga0212129_115013	Ga0212129_115013	Ga0212129_11	5061738	5062055	No_name	ElaB/YqjD/DUF883 family membrane-anchored ribosome-binding protein	0.348155	0.074764	alone	-0.441888	0.290134	Penicillium 12	3.88066	2.2653	Not_Sig
Ga0212129_115014	Ga0212129_115014	Ga0212129_11	5062204	5063406	No_name	predicted MFS family arabinose efflux permease	0.0115089	0.280826	alone	0.198117	0.144225	Penicillium 12	1.94714	-0.495759	Not_Sig
Ga0212129_115015	Ga0212129_115015	Ga0212129_11	5063483	5063779	No_name	hypothetical protein	0.156674	0.152881	alone	0.319732	0.284032	Penicillium 12	1.85786	-0.427273	Not_Sig
Ga0212129_115016	Ga0212129_115016	Ga0212129_11	5063843	5064361	No_name	putative membrane protein	0.238098	0.185271	alone	0.180769	0.151554	Penicillium 12	1.22248	0.171093	Not_Sig
Ga0212129_115017	Ga0212129_115017	Ga0212129_11	5064531	5064866	No_name	hypothetical protein	-0.226606	0.138968	alone	0.196222	0.225167	Penicillium 12	1.62028	-1.21365	Not_Sig
