## Supplementary Data 2 for "From iron to antibiotics: Identification of conserved bacterial-fungal interactions across diverse partners" (part 5 of 7)

### Sheet: P. psychrophila-Fungi Fitness  (continued)
locusId	sysName	scaffoldId	begin	end	name	desc	Fit_C1	Var_C1	Cond1	Fit_C2	Var_C2	Cond2	Fcalc	Tcalc	Category
Ga0212129_115018	Ga0212129_115018	Ga0212129_11	5065312	5066367	No_name	fatty acid desaturase	0.26695	0.134789	alone	0.28439	0.0309616	Penicillium 12	4.35344	-0.0741958	Not_Sig
Ga0212129_11502	Ga0212129_11502	Ga0212129_11	558874	559287	No_name	rhodanese-related sulfurtransferase	-0.487121	0.134528	alone	-1.24177	0.852956	Penicillium 12	6.34038	1.31534	Not_Sig
Ga0212129_115021	Ga0212129_115021	Ga0212129_11	5067645	5067983	No_name	hypothetical protein	-0.103116	0.012654	alone	0.190077	0.22938	Penicillium 12	18.127	-1.03223	Not_Sig
Ga0212129_115022	Ga0212129_115022	Ga0212129_11	5068112	5068669	No_name	helix-turn-helix protein	-0.24813	0.235033	alone	-0.492372	0.564837	Penicillium 12	2.40323	0.47301	Not_Sig
Ga0212129_115023	Ga0212129_115023	Ga0212129_11	5068775	5069350	No_name	putative hydrolase of HD superfamily	-0.374485	0.00587224	alone	0.52101	0.0458962	Penicillium 12	7.81579	-6.81697	Sig
Ga0212129_115024	Ga0212129_115024	Ga0212129_11	5069779	5070153	No_name	PIN domain nuclease of toxin-antitoxin system	-0.09532	0.150634	alone	0.358198	0.0741532	Penicillium 12	2.03139	-1.6568	Not_Sig
Ga0212129_115028	Ga0212129_115028	Ga0212129_11	5071346	5072035	No_name	enoyl-CoA hydratase	0.127066	0.0926114	alone	0.166742	0.124778	Penicillium 12	1.34733	-0.147389	Not_Sig
Ga0212129_115029	Ga0212129_115029	Ga0212129_11	5072258	5073067	No_name	1-acyl-sn-glycerol-3-phosphate acyltransferase	0.500562	0.0936699	alone	0.344301	0.107401	Penicillium 12	1.14659	0.603584	Not_Sig
Ga0212129_115030	Ga0212129_115030	Ga0212129_11	5073123	5074094	No_name	magnesium transporter	0.276206	0.161152	alone	0.025429	0.229371	Penicillium 12	1.42332	0.695065	Not_Sig
Ga0212129_115032	Ga0212129_115032	Ga0212129_11	5074209	5074931	No_name	GMP synthase-like glutamine amidotransferase	-0.0928017	0.179256	alone	0.0804556	0.152929	Penicillium 12	1.17215	-0.520669	Not_Sig
Ga0212129_115034	Ga0212129_115034	Ga0212129_11	5075555	5075896	No_name	regulator of ribonuclease activity B	0.358695	0.179256	alone	-0.159548	0.0163866	Penicillium 12	10.9392	2.02938	Not_Sig
Ga0212129_115035	Ga0212129_115035	Ga0212129_11	5076162	5076770	No_name	START domain-containing protein	0.15059	0.106897	alone	0.427447	0.101301	Penicillium 12	1.05524	-1.05093	Not_Sig
Ga0212129_115036	Ga0212129_115036	Ga0212129_11	5076818	5077072	No_name	hypothetical protein	0.112206	0.00677433	alone	0.086486	0.130746	Penicillium 12	19.3002	0.12013	Not_Sig
Ga0212129_115037	Ga0212129_115037	Ga0212129_11	5077226	5077666	No_name	hypothetical protein	-0.150906	0.0934841	alone	-0.301631	0.146292	Penicillium 12	1.56488	0.533143	Not_Sig
Ga0212129_115038	Ga0212129_115038	Ga0212129_11	5077771	5079240	No_name	GntR family transcriptional regulator	0.277863	0.114488	alone	0.0516225	0.128811	Penicillium 12	1.12511	0.794439	Not_Sig
Ga0212129_115039	Ga0212129_115039	Ga0212129_11	5079533	5080339	No_name	outer membrane protein OmpA-like peptidoglycan-associated protein	0.506879	0.198496	alone	0.503046	0.191697	Penicillium 12	1.03547	0.0106288	Not_Sig
Ga0212129_115040	Ga0212129_115040	Ga0212129_11	5080336	5080692	No_name	uncharacterized protein DUF4398	0.876069	0.255466	alone	0.582132	0.0572904	Penicillium 12	4.45914	0.910358	Not_Sig
Ga0212129_115041	Ga0212129_115041	Ga0212129_11	5080702	5081520	No_name	amino acid ABC transporter substrate-binding protein (PAAT family)	-0.0672419	0.129781	alone	-0.114467	0.276998	Penicillium 12	2.13436	0.128248	Not_Sig
Ga0212129_115049	Ga0212129_115049	Ga0212129_11	5087149	5088042	No_name	AraC family transcriptional regulator	0.169421	0.0836078	alone	-0.201148	0.338731	Penicillium 12	4.05142	0.987643	Not_Sig
Ga0212129_11505	Ga0212129_11505	Ga0212129_11	561167	562453	No_name	septal ring factor EnvC (AmiA/AmiB activator)	-0.788181	0.199379	alone	-0.799642	0.285962	Penicillium 12	1.43426	0.0284943	Not_Sig
Ga0212129_115050	Ga0212129_115050	Ga0212129_11	5088222	5089286	No_name	uncharacterized zinc-type alcohol dehydrogenase-like protein	0.230267	0.0791062	alone	0.292029	0.143683	Penicillium 12	1.81633	-0.226637	Not_Sig
Ga0212129_115051	Ga0212129_115051	Ga0212129_11	5089333	5089896	No_name	hypothetical protein	1.25464	0.0791062	alone	-0.2664	0.143683	Penicillium 12	1.81633	5.58156	Sig
Ga0212129_115052	Ga0212129_115052	Ga0212129_11	5089912	5090583	No_name	uncharacterized protein DUF4823	0.0881905	0.0106457	alone	-0.18895	0.294132	Penicillium 12	27.6292	0.869499	Not_Sig
Ga0212129_115054	Ga0212129_115054	Ga0212129_11	5090691	5091659	No_name	cyclic pyranopterin phosphate synthase	0.141547	0.0752851	alone	-0.00557323	0.0283062	Penicillium 12	2.65966	0.791717	Not_Sig
Ga0212129_115055	Ga0212129_115055	Ga0212129_11	5091785	5092426	No_name	TetR family transcriptional regulator	-0.425414	0.41782	alone	0.268037	0.201046	Penicillium 12	2.07823	-1.52678	Not_Sig
Ga0212129_115057	Ga0212129_115057	Ga0212129_11	5092873	5093655	No_name	TatD DNase family protein	0.232843	0.119019	alone	0.0911053	0.443938	Penicillium 12	3.72997	0.327196	Not_Sig
Ga0212129_11506	Ga0212129_11506	Ga0212129_11	562489	563805	No_name	carboxyl-terminal processing protease	-0.345507	0.161702	alone	-1.48298	0.464166	Penicillium 12	2.87051	2.49036	Not_Sig
Ga0212129_115061	Ga0212129_115061	Ga0212129_11	5096411	5097229	No_name	aminodeoxychorismate lyase apoprotein	-0.00135868	0.0963176	alone	0.190114	0.205862	Penicillium 12	2.13732	-0.603302	Not_Sig
Ga0212129_115062	Ga0212129_115062	Ga0212129_11	5097229	5098473	No_name	3-oxoacyl-[acyl-carrier-protein] synthase II	0.257525	0.0879624	alone	-1.27454	0.649448	Penicillium 12	7.38325	3.09017	Sig
Ga0212129_115066	Ga0212129_115066	Ga0212129_11	5100838	5101818	No_name	phosphate:acyl-[acyl carrier protein] acyltransferase	0.0492666	0.334444	alone	-0.287088	0.589083	Penicillium 12	1.76138	0.606225	Not_Sig
Ga0212129_115069	Ga0212129_115069	Ga0212129_11	5102682	5103260	No_name	MAF protein	0.025269	0.268575	alone	0.0130885	0.178485	Penicillium 12	1.50475	0.0315531	Not_Sig
Ga0212129_11507	Ga0212129_11507	Ga0212129_11	563807	564589	No_name	hypothetical protein	-0.194578	0.11648	alone	-0.147647	0.208672	Penicillium 12	1.79149	-0.142553	Not_Sig
Ga0212129_115072	Ga0212129_115072	Ga0212129_11	5105045	5106034	No_name	protease-4	0.0818292	0.213567	alone	0.154093	0.198996	Penicillium 12	1.07322	-0.194866	Not_Sig
Ga0212129_115073	Ga0212129_115073	Ga0212129_11	5106055	5106720	No_name	phosphoglycolate phosphatase	0.174236	0.0944604	alone	0.193877	0.253077	Penicillium 12	2.67918	-0.0577066	Not_Sig
Ga0212129_115074	Ga0212129_115074	Ga0212129_11	5106707	5107669	No_name	ribosomal large subunit pseudouridine synthase C	-0.855424	0.641536	alone	-0.337817	0.810574	Penicillium 12	1.26349	-0.743979	Not_Sig
Ga0212129_115076	Ga0212129_115076	Ga0212129_11	5108381	5111671	No_name	RNAse E	-1.24645	0.130422	alone	-3.57728	1.09446	Penicillium 12	8.39168	3.64773	Sig
Ga0212129_115077	Ga0212129_115077	Ga0212129_11	5111741	5112352	No_name	hypothetical protein	-0.0439262	0.330125	alone	-0.11558	0.141803	Penicillium 12	2.32805	0.180659	Not_Sig
Ga0212129_11508	Ga0212129_11508	Ga0212129_11	564660	565415	No_name	amino acid ABC transporter substrate-binding protein (PAAT family)	-0.319443	0.0873217	alone	-0.11206	0.25398	Penicillium 12	2.90856	-0.614844	Not_Sig
Ga0212129_115084	Ga0212129_115084	Ga0212129_11	5116471	5116833	No_name	hypothetical protein	-0.319596	0.256581	alone	0.173348	0.229744	Penicillium 12	1.11682	-1.22432	Not_Sig
Ga0212129_115085	Ga0212129_115085	Ga0212129_11	5116847	5118685	No_name	competence protein ComEC	-0.128276	0.148802	alone	-0.283498	0.776642	Penicillium 12	5.21928	0.279471	Not_Sig
Ga0212129_115086	Ga0212129_115086	Ga0212129_11	5118819	5119334	No_name	hypothetical protein	0.279423	0.0646665	alone	0.0281564	0.213637	Penicillium 12	3.30367	0.824966	Not_Sig
Ga0212129_115087	Ga0212129_115087	Ga0212129_11	5119380	5120159	No_name	ABC-2 type transport system permease protein	0.0122399	0.102421	alone	-0.022754	0.121191	Penicillium 12	1.18326	0.128176	Not_Sig
Ga0212129_115088	Ga0212129_115088	Ga0212129_11	5120156	5121088	No_name	ABC-2 type transport system ATP-binding protein	0.0340512	0.27171	alone	-0.0972049	0.149364	Penicillium 12	1.81912	0.350349	Not_Sig
Ga0212129_115089	Ga0212129_115089	Ga0212129_11	5121222	5121848	No_name	glutathione S-transferase	0.0290493	0.118803	alone	-0.0216366	0.38478	Penicillium 12	3.23881	0.123712	Not_Sig
Ga0212129_11509	Ga0212129_11509	Ga0212129_11	565488	566258	No_name	imidazole glycerol phosphate synthase subunit HisF	-5.29844	1.45011	alone	-5.98694	1.69302	Penicillium 12	1.16751	0.672641	Not_Sig
Ga0212129_115090	Ga0212129_115090	Ga0212129_11	5122000	5124447	No_name	acyl-CoA dehydrogenase	-0.0583135	0.312077	alone	0.153844	0.187655	Penicillium 12	1.66303	-0.519817	Not_Sig
Ga0212129_115091	Ga0212129_115091	Ga0212129_11	5124511	5124927	No_name	hypothetical protein	0.497963	0.0533104	alone	-0.003897	0.164908	Penicillium 12	3.09336	1.86079	Not_Sig
Ga0212129_115092	Ga0212129_115092	Ga0212129_11	5125139	5126095	No_name	LysR family transcriptional regulator	-0.0386288	0.118869	alone	-0.170532	0.300822	Penicillium 12	2.53071	0.352657	Not_Sig
Ga0212129_115093	Ga0212129_115093	Ga0212129_11	5126169	5126795	No_name	Ser-tRNA(Ala) deacylase AlaX	-0.151012	0.191545	alone	0.196998	0.0575942	Penicillium 12	3.32578	-1.20762	Not_Sig
Ga0212129_115094	Ga0212129_115094	Ga0212129_11	5126801	5131525	No_name	hypothetical protein	-0.355422	0.297286	alone	-0.039001	0.446022	Penicillium 12	1.50031	-0.635685	Not_Sig
Ga0212129_115095	Ga0212129_115095	Ga0212129_11	5131639	5132460	No_name	glycine betaine/proline transport system ATP-binding protein	-0.0614521	0.307334	alone	0.260919	0.11325	Penicillium 12	2.71378	-0.860976	Not_Sig
Ga0212129_115096	Ga0212129_115096	Ga0212129_11	5132457	5133308	No_name	glycine betaine/proline transport system permease protein	-0.653301	1.4808	alone	0.199974	0.347681	Penicillium 12	4.25909	-1.09296	Not_Sig
Ga0212129_115097	Ga0212129_115097	Ga0212129_11	5133330	5134349	No_name	glycine betaine/proline transport system substrate-binding protein	-1.18112	0.0431278	alone	0.358348	0.206414	Penicillium 12	4.78609	-5.33776	Sig
Ga0212129_115098	Ga0212129_115098	Ga0212129_11	5134385	5134894	No_name	RNA polymerase sigma-70 factor (ECF subfamily)	-1.81501	0.183498	alone	0.14944	0.704949	Penicillium 12	3.84173	-3.60982	Sig
Ga0212129_115099	Ga0212129_115099	Ga0212129_11	5135025	5135816	No_name	ABC-type phosphate/phosphonate transport system substrate-binding protein	-0.1084	0.132679	alone	-0.0704857	0.168341	Penicillium 12	1.26878	-0.119692	Not_Sig
Ga0212129_1151	Ga0212129_1151	Ga0212129_11	43681	44460	No_name	NitT/TauT family transport system permease protein	-0.357573	0.262192	alone	0.1271	0.700921	Penicillium 12	2.67331	-0.855405	Not_Sig
Ga0212129_11510	Ga0212129_11510	Ga0212129_11	566269	567006	No_name	1-(5-phosphoribosyl)-5-[(5-phosphoribosylamino)methylideneamino] imidazole-4-carboxamide isomerase	-5.51294	1.14501	alone	-5.06144	1.03596	Penicillium 12	1.10527	-0.529536	Not_Sig
Ga0212129_115100	Ga0212129_115100	Ga0212129_11	5135835	5136776	No_name	fatty acid desaturase	-0.0380329	0.168301	alone	0.0737966	0.188562	Penicillium 12	1.12038	-0.32424	Not_Sig
Ga0212129_115101	Ga0212129_115101	Ga0212129_11	5137303	5137707	No_name	transcriptional regulator with XRE-family HTH domain	-0.34258	0.277845	alone	0.0735143	0.0668027	Penicillium 12	4.15919	-1.22762	Not_Sig
Ga0212129_115102	Ga0212129_115102	Ga0212129_11	5138367	5140454	No_name	iron complex outermembrane receptor protein	0.0847019	0.155888	alone	0.0372115	0.511676	Penicillium 12	3.28234	0.100675	Not_Sig
Ga0212129_115103	Ga0212129_115103	Ga0212129_11	5140535	5140909	No_name	hypothetical protein	0.103665	0.228691	alone	0.134998	0.122714	Penicillium 12	1.86361	-0.0915508	Not_Sig
Ga0212129_115104	Ga0212129_115104	Ga0212129_11	5141003	5141581	No_name	methanobactin biosynthesis cassette protein MbnC	-0.220656	0.298809	alone	-0.158603	0.255821	Penicillium 12	1.16804	-0.144319	Not_Sig
Ga0212129_115105	Ga0212129_115105	Ga0212129_11	5141578	5142390	No_name	methanobactin biosynthesis cassette protein MbnB	0.0993084	0.17491	alone	-0.15871	0.376336	Penicillium 12	2.1516	0.60192	Not_Sig
Ga0212129_115106	Ga0212129_115106	Ga0212129_11	5142452	5142547	No_name	Mb-OB3b family methanobactin precursor	-0.815144	0.0193466	alone	-0.656152	0.583327	Penicillium 12	30.1513	-0.354729	Not_Sig
Ga0212129_115107	Ga0212129_115107	Ga0212129_11	5142695	5143831	No_name	methanobactin biosynthesis cassette protein MbnH	0.292133	0.0974631	alone	-0.00989485	0.193002	Penicillium 12	1.98025	0.970646	Not_Sig
Ga0212129_115108	Ga0212129_115108	Ga0212129_11	5143828	5144706	No_name	methanobactin biosynthesis cassette protein MbnP	-0.0621154	0.112027	alone	0.296737	0.196487	Penicillium 12	1.75391	-1.11902	Not_Sig
Ga0212129_115109	Ga0212129_115109	Ga0212129_11	5144724	5146862	No_name	methanobactin biosynthesis cassette protein MbnT	-0.259039	0.485152	alone	0.0541589	0.293334	Penicillium 12	1.65392	-0.614829	Not_Sig
Ga0212129_11511	Ga0212129_11511	Ga0212129_11	567046	567303	No_name	uncharacterized protein (DUF2164 family)	-1.48873	1.87156	alone	-1.40125	0.787718	Penicillium 12	2.37593	-0.0929089	Not_Sig
Ga0212129_115110	Ga0212129_115110	Ga0212129_11	5146936	5147343	No_name	hypothetical protein	0.206932	0.0899178	alone	0.132991	0.10463	Penicillium 12	1.16362	0.290354	Not_Sig
Ga0212129_115112	Ga0212129_115112	Ga0212129_11	5148182	5148457	No_name	hypothetical protein	0.514513	0.0576757	alone	-0.689861	0.199336	Penicillium 12	3.45615	4.11477	Sig
Ga0212129_115115	Ga0212129_115115	Ga0212129_11	5150151	5150285	No_name	transposase IS66-like protein	-0.3942	0.437768	alone	0.466448	0.024013	Penicillium 12	18.2304	-2.19365	Not_Sig
Ga0212129_115116	Ga0212129_115116	Ga0212129_11	5150282	5150824	No_name	transposase IS166 family protein	-0.0323618	0.143031	alone	0.0507252	0.147322	Penicillium 12	1.03	-0.267073	Not_Sig
Ga0212129_115117	Ga0212129_115117	Ga0212129_11	5150835	5151170	No_name	IS66 Orf2 like protein	0.393612	0.0666182	alone	0.123547	0.230376	Penicillium 12	3.45815	0.85833	Not_Sig
Ga0212129_115118	Ga0212129_115118	Ga0212129_11	5151167	5151499	No_name	transposase	-0.0794907	0.0614223	alone	0.0641407	0.206582	Penicillium 12	3.36331	-0.48055	Not_Sig
Ga0212129_115119	Ga0212129_115119	Ga0212129_11	5151692	5153974	No_name	iron complex outermembrane receptor protein	-0.0619066	0.164056	alone	-0.187995	0.229334	Penicillium 12	1.3979	0.348197	Not_Sig
Ga0212129_11512	Ga0212129_11512	Ga0212129_11	567303	567941	No_name	imidazole glycerol phosphate synthase subunit HisH	-4.94913	1.02193	alone	-5.22718	1.53835	Penicillium 12	1.50534	0.300982	Not_Sig
Ga0212129_115120	Ga0212129_115120	Ga0212129_11	5153946	5154539	No_name	hypothetical protein	-0.0624697	0.0444448	alone	0.0966674	0.120338	Penicillium 12	2.70757	-0.679011	Not_Sig
Ga0212129_115121	Ga0212129_115121	Ga0212129_11	5154906	5155280	No_name	hypothetical protein	0.286578	0.113918	alone	0.269711	0.221546	Penicillium 12	1.94478	0.0504381	Not_Sig
Ga0212129_115122	Ga0212129_115122	Ga0212129_11	5155409	5156239	No_name	DJ-1/PfpI family protein	-0.181219	0.267814	alone	0.226482	0.366113	Penicillium 12	1.36705	-0.886915	Not_Sig
Ga0212129_115123	Ga0212129_115123	Ga0212129_11	5156252	5158456	No_name	iron complex outermembrane receptor protein	0.0807816	0.222979	alone	0.0905005	0.165866	Penicillium 12	1.34433	-0.0269953	Not_Sig
Ga0212129_115124	Ga0212129_115124	Ga0212129_11	5158554	5158922	No_name	hypothetical protein	-0.743903	0.0547914	alone	-0.205496	0.126611	Penicillium 12	2.31079	-2.18952	Not_Sig
Ga0212129_115125	Ga0212129_115125	Ga0212129_11	5158986	5160368	No_name	uncharacterized iron-regulated membrane protein	0.0356533	0.297645	alone	-0.122026	0.29029	Penicillium 12	1.02534	0.356181	Not_Sig
Ga0212129_115126	Ga0212129_115126	Ga0212129_11	5160478	5160855	No_name	hypothetical protein	-0.0201624	5.42876e-05	alone	0.277435	0.0111553	Penicillium 12	205.486	NA	Not_tested
Ga0212129_115127	Ga0212129_115127	Ga0212129_11	5160894	5161946	No_name	high-affinity nickel-transport protein	-0.478012	0.213581	alone	0.296253	0.179951	Penicillium 12	1.18689	-2.13777	Not_Sig
Ga0212129_115128	Ga0212129_115128	Ga0212129_11	5162505	5162792	No_name	cytochrome c5	-0.355831	0.359452	alone	0.283015	0.272416	Penicillium 12	1.3195	-1.39201	Not_Sig
Ga0212129_115129	Ga0212129_115129	Ga0212129_11	5162926	5163309	No_name	hypothetical protein	0.112545	0.0400181	alone	0.173536	0.0950243	Penicillium 12	2.37453	-0.28747	Not_Sig
Ga0212129_11513	Ga0212129_11513	Ga0212129_11	567941	568534	No_name	imidazoleglycerol-phosphate dehydratase	-4.86607	1.2141	alone	-5.10036	1.37335	Penicillium 12	1.13117	0.252277	Not_Sig
Ga0212129_115130	Ga0212129_115130	Ga0212129_11	5163515	5165437	No_name	iron complex outermembrane receptor protein	0.0211589	0.256898	alone	0.00504786	0.331936	Penicillium 12	1.29209	0.0363654	Not_Sig
Ga0212129_115131	Ga0212129_115131	Ga0212129_11	5165490	5165921	No_name	hypothetical protein	0.030632	0.295565	alone	0.161712	0.116817	Penicillium 12	2.53016	-0.353546	Not_Sig
Ga0212129_115132	Ga0212129_115132	Ga0212129_11	5165995	5166300	No_name	predicted membrane protein	0.0757369	0.0533795	alone	0.305105	0.145257	Penicillium 12	2.72122	-0.891381	Not_Sig
Ga0212129_115134	Ga0212129_115134	Ga0212129_11	5166431	5167573	No_name	cytochrome bd-I ubiquinol oxidase subunit 2 apoprotein	-0.358254	0.920158	alone	-0.257422	0.330624	Penicillium 12	2.78309	-0.15616	Not_Sig
Ga0212129_115135	Ga0212129_115135	Ga0212129_11	5167584	5169158	No_name	cytochrome bd-I ubiquinol oxidase subunit 1 apoprotein	-0.0252178	0.154019	alone	-0.0748571	0.354413	Penicillium 12	2.30111	0.120579	Not_Sig
Ga0212129_115136	Ga0212129_115136	Ga0212129_11	5169155	5169400	No_name	hypothetical protein	0.287346	0.0646065	alone	-0.593666	0.2283	Penicillium 12	3.5337	2.81954	Sig
Ga0212129_115137	Ga0212129_115137	Ga0212129_11	5169768	5170289	No_name	hypothetical protein	0.116607	0.107846	alone	-0.224719	0.380844	Penicillium 12	3.53135	0.845694	Not_Sig
Ga0212129_115138	Ga0212129_115138	Ga0212129_11	5170405	5170986	No_name	methanobactin biosynthesis cassette protein MbnC	0.0836633	0.0565541	alone	0.173363	0.103457	Penicillium 12	1.82935	-0.388399	Not_Sig
Ga0212129_115139	Ga0212129_115139	Ga0212129_11	5171369	5171617	No_name	hypothetical protein	-0.245862	0.0368327	alone	0.229444	0.0766422	Penicillium 12	2.08082	-2.44391	Not_Sig
Ga0212129_11514	Ga0212129_11514	Ga0212129_11	568749	570410	No_name	MFS transporter	-0.492021	0.128092	alone	-0.239557	0.348824	Penicillium 12	2.72322	-0.633195	Not_Sig
Ga0212129_115140	Ga0212129_115140	Ga0212129_11	5171790	5172197	No_name	hypothetical protein	0.17638	0.102852	alone	-0.230657	0.223143	Penicillium 12	2.16955	1.23478	Not_Sig
Ga0212129_115141	Ga0212129_115141	Ga0212129_11	5172274	5172921	No_name	ABC-type Co2+ transport system permease subunit	-0.251843	0.815851	alone	0.189473	0.063972	Penicillium 12	12.7533	-0.814917	Not_Sig
Ga0212129_115142	Ga0212129_115142	Ga0212129_11	5173366	5174841	No_name	CxxC motif-containing protein (DUF1111 family)	0.0261705	0.247961	alone	-0.136838	0.333112	Penicillium 12	1.34341	0.370386	Not_Sig
Ga0212129_115143	Ga0212129_115143	Ga0212129_11	5175750	5176052	No_name	hypothetical protein	0.224424	0.0932376	alone	0.418116	0.339497	Penicillium 12	3.6412	-0.50999	Not_Sig
Ga0212129_115144	Ga0212129_115144	Ga0212129_11	5176340	5178742	No_name	iron complex outermembrane receptor protein	-0.241171	0.40447	alone	-0.146084	0.534339	Penicillium 12	1.32109	-0.169979	Not_Sig
Ga0212129_115145	Ga0212129_115145	Ga0212129_11	5178762	5180165	No_name	uncharacterized iron-regulated membrane protein	0.0960649	0.374807	alone	0.107065	0.362584	Penicillium 12	1.03371	-0.0221884	Not_Sig
Ga0212129_115146	Ga0212129_115146	Ga0212129_11	5180296	5180670	No_name	hypothetical protein	0.177035	0.0842035	alone	-0.137104	0.0716756	Penicillium 12	1.17479	1.37812	Not_Sig
Ga0212129_115147	Ga0212129_115147	Ga0212129_11	5180802	5181116	No_name	uncharacterized protein DUF461	0.147431	0.0141544	alone	-0.299341	0.497147	Penicillium 12	35.1232	1.0822	Not_Sig
Ga0212129_115148	Ga0212129_115148	Ga0212129_11	5181005	5181286	No_name	hypothetical protein	-0.0251052	0.153355	alone	-0.254795	0.0484804	Penicillium 12	3.16324	0.885529	Not_Sig
Ga0212129_115149	Ga0212129_115149	Ga0212129_11	5181599	5182003	No_name	TraR/DksA family transcriptional regulator	-1.13316	0.000293228	alone	-0.178099	0.14735	Penicillium 12	502.51	NA	Not_tested
Ga0212129_11515	Ga0212129_11515	Ga0212129_11	570702	572909	No_name	AsmA protein	-0.337996	0.0604297	alone	-0.160791	0.280533	Penicillium 12	4.64229	-0.525633	Not_Sig
Ga0212129_115150	Ga0212129_115150	Ga0212129_11	5182026	5182586	No_name	carbonic anhydrase/acetyltransferase-like protein (isoleucine patch superfamily)	0.238497	0.0202411	alone	-0.246743	1.03852	Penicillium 12	51.3078	NA	Not_tested
Ga0212129_115151	Ga0212129_115151	Ga0212129_11	5182583	5183500	No_name	GTP cyclohydrolase I	-0.86498	1.1763	alone	-0.350827	0.815793	Penicillium 12	1.44191	-0.630956	Not_Sig
Ga0212129_115152	Ga0212129_115152	Ga0212129_11	5183547	5184782	No_name	G3E family GTPase	-0.00587217	0.402363	alone	0.228526	0.253006	Penicillium 12	1.59033	-0.501501	Not_Sig
Ga0212129_115153	Ga0212129_115153	Ga0212129_11	5184864	5185358	No_name	Fur family zinc uptake regulator	-0.545381	0.347561	alone	-0.28028	0.508815	Penicillium 12	1.46396	-0.496182	Not_Sig
Ga0212129_115154	Ga0212129_115154	Ga0212129_11	5185391	5185906	No_name	6-pyruvoyltetrahydropterin/6-carboxytetrahydropterin synthase	-0.119257	0.202729	alone	-0.334448	0.315168	Penicillium 12	1.55463	0.517921	Not_Sig
Ga0212129_115155	Ga0212129_115155	Ga0212129_11	5185900	5187846	No_name	threonyl-tRNA synthetase	-0.56998	0.583918	alone	-0.36812	0.731195	Penicillium 12	1.25222	-0.304881	Not_Sig
Ga0212129_115156	Ga0212129_115156	Ga0212129_11	5187880	5189217	No_name	dihydroorotase	-0.612417	0.547687	alone	-0.19266	0.567526	Penicillium 12	1.03622	-0.688462	Not_Sig
Ga0212129_115157	Ga0212129_115157	Ga0212129_11	5189210	5189491	No_name	phosphoribosyl-AMP cyclohydrolase	-0.0984522	0.0473762	alone	-0.332193	0.360905	Penicillium 12	7.61786	0.633601	Not_Sig
Ga0212129_11516	Ga0212129_11516	Ga0212129_11	572906	573973	No_name	A/G-specific DNA-adenine glycosylase	-0.228214	0.14769	alone	-0.143976	0.275939	Penicillium 12	1.86836	-0.224168	Not_Sig
Ga0212129_115162	Ga0212129_115162	Ga0212129_11	5192547	5193530	No_name	uncharacterized protein DUF1852	-0.020398	0.0932661	alone	-0.483952	0.243285	Penicillium 12	2.6085	1.384	Not_Sig
Ga0212129_115167	Ga0212129_115167	Ga0212129_11	5196101	5197411	No_name	methylene-tetrahydrofolate reductase-like protein	-0.49985	0.23469	alone	-0.350108	0.266633	Penicillium 12	1.13611	-0.366309	Not_Sig
Ga0212129_11517	Ga0212129_11517	Ga0212129_11	573970	574242	No_name	Fe-S cluster biosynthesis and repair protein YggX	-1.14227	0.193514	alone	-1.6168	0.392873	Penicillium 12	2.03021	1.07333	Not_Sig
Ga0212129_115171	Ga0212129_115171	Ga0212129_11	5200461	5201156	No_name	hypothetical protein	-0.208274	0.184045	alone	-0.0398268	0.248	Penicillium 12	1.3475	-0.443875	Not_Sig
Ga0212129_115173	Ga0212129_115173	Ga0212129_11	5201790	5202635	No_name	phage integrase family protein	-0.27511	0.489636	alone	-0.286197	0.406596	Penicillium 12	1.20423	0.0202853	Not_Sig
Ga0212129_115174	Ga0212129_115174	Ga0212129_11	5202557	5203624	No_name	RpiR family transcriptional regulator	-0.488643	0.412684	alone	0.139415	0.159349	Penicillium 12	2.58981	-1.4383	Not_Sig
Ga0212129_115176	Ga0212129_115176	Ga0212129_11	5204865	5205095	No_name	AlpA family transcriptional regulator	-0.00438611	0.412684	alone	0.24504	0.142291	Penicillium 12	2.90028	-0.579917	Not_Sig
Ga0212129_115177	Ga0212129_115177	Ga0212129_11	5205100	5205942	No_name	chromosome partitioning related protein ParA	-0.095422	0.127291	alone	-0.136376	0.301996	Penicillium 12	2.37249	0.108263	Not_Sig
Ga0212129_115178	Ga0212129_115178	Ga0212129_11	5206023	5206232	No_name	hypothetical protein	0.026557	0.165087	alone	0.418025	0.0918108	Penicillium 12	1.79812	-1.33776	Not_Sig
Ga0212129_115179	Ga0212129_115179	Ga0212129_11	5206247	5207833	No_name	ParB family protein of integrating conjugative element (PFGI_1 class)	0.04689	0.19912	alone	0.02442	0.209506	Penicillium 12	1.05216	0.0608836	Not_Sig
Ga0212129_115180	Ga0212129_115180	Ga0212129_11	5207830	5208378	No_name	uncharacterized protein DUF2857	0.016456	0.205426	alone	-0.317525	0.349491	Penicillium 12	1.7013	0.776548	Not_Sig
Ga0212129_115181	Ga0212129_115181	Ga0212129_11	5208375	5209565	No_name	hypothetical protein	0.0128735	0.140942	alone	-0.18542	0.249966	Penicillium 12	1.77354	0.549327	Not_Sig
Ga0212129_115182	Ga0212129_115182	Ga0212129_11	5209784	5210539	No_name	integrating conjugative element protein (TIGR03761 family)	0.257053	0.156741	alone	-0.227592	1.02166	Penicillium 12	6.51818	0.773281	Not_Sig
Ga0212129_115183	Ga0212129_115183	Ga0212129_11	5210536	5211054	No_name	uncharacterized protein DUF3158	0.0640385	0.171211	alone	-0.00555608	0.102074	Penicillium 12	1.67732	0.230584	Not_Sig
Ga0212129_115184	Ga0212129_115184	Ga0212129_11	5211051	5211506	No_name	single-strand DNA-binding protein	-1.23292	0.560549	alone	0.3678	0.191468	Penicillium 12	2.92764	-3.19714	Sig
Ga0212129_115185	Ga0212129_115185	Ga0212129_11	5211719	5213686	No_name	DNA topoisomerase-3	-0.100004	0.185763	alone	0.11876	0.171311	Penicillium 12	1.08436	-0.634098	Not_Sig
Ga0212129_115187	Ga0212129_115187	Ga0212129_11	5214589	5215170	No_name	uncharacterized protein DUF3577	0.0334213	0.274509	alone	-0.25342	0.146319	Penicillium 12	1.8761	0.765861	Not_Sig
Ga0212129_115188	Ga0212129_115188	Ga0212129_11	5215240	5215497	No_name	hypothetical protein	0.0579335	0.0156481	alone	0.440416	0.140099	Penicillium 12	8.95313	-1.67866	Not_Sig
Ga0212129_115189	Ga0212129_115189	Ga0212129_11	5215597	5216091	No_name	DNA repair protein RadC	-0.280384	0.521038	alone	-0.0348814	0.258343	Penicillium 12	2.01685	-0.481662	Not_Sig
Ga0212129_11519	Ga0212129_11519	Ga0212129_11	574586	575056	No_name	hypothetical protein	-0.35835	0.0814439	alone	0.159683	0.0577576	Penicillium 12	1.4101	-2.40489	Not_Sig
Ga0212129_115190	Ga0212129_115190	Ga0212129_11	5216145	5216891	No_name	hypothetical protein	0.0956335	0.125276	alone	-0.0168758	0.307589	Penicillium 12	2.45529	0.296192	Not_Sig
Ga0212129_115191	Ga0212129_115191	Ga0212129_11	5216998	5217540	No_name	type IV pili sensor histidine kinase/response regulator	-0.555716	0.424031	alone	-0.323855	0.314741	Penicillium 12	1.34724	-0.467232	Not_Sig
Ga0212129_115192	Ga0212129_115192	Ga0212129_11	5217537	5218208	No_name	hypothetical protein	0.28032	0.0198704	alone	0.142901	0.269525	Penicillium 12	13.5641	0.442447	Not_Sig
Ga0212129_115193	Ga0212129_115193	Ga0212129_11	5218218	5218937	No_name	integrating conjugative element protein (TIGR03759 family)	0.351559	0.122808	alone	-0.0245364	0.10955	Penicillium 12	1.12103	1.35139	Not_Sig
Ga0212129_115194	Ga0212129_115194	Ga0212129_11	5218952	5219467	No_name	hypothetical protein	0.119288	0.0730695	alone	-0.515272	0.129675	Penicillium 12	1.77468	2.44095	Not_Sig
Ga0212129_115195	Ga0212129_115195	Ga0212129_11	5219464	5219979	No_name	integrating conjugative element protein (TIGR03765 family)	0.451173	0.0504678	alone	0.417741	0.0217378	Penicillium 12	2.32166	0.215497	Not_Sig
Ga0212129_115196	Ga0212129_115196	Ga0212129_11	5219989	5222094	No_name	conjugative coupling factor TraD (TOL family)	0.0637035	0.230771	alone	-0.0593052	0.35296	Penicillium 12	1.52948	0.278862	Not_Sig
Ga0212129_115197	Ga0212129_115197	Ga0212129_11	5222184	5222915	No_name	integrating conjugative element membrane protein (TIGR03747 family)	-0.502341	0.687549	alone	-0.214779	0.253288	Penicillium 12	2.71449	-0.513493	Not_Sig
Ga0212129_115198	Ga0212129_115198	Ga0212129_11	5223159	5224148	No_name	AraC family transcriptional regulator	-0.0120939	0.218264	alone	-2.69068	0.906965	Penicillium 12	4.15535	4.37366	Sig
Ga0212129_115199	Ga0212129_115199	Ga0212129_11	5224381	5226432	No_name	iron complex outermembrane receptor protein	-0.0534569	0.368448	alone	-0.611994	0.288911	Penicillium 12	1.2753	1.19319	Not_Sig
Ga0212129_1152	Ga0212129_1152	Ga0212129_11	44463	45329	No_name	NitT/TauT family transport system ATP-binding protein	-0.179902	0.136883	alone	0.389864	0.274733	Penicillium 12	2.00707	-1.53819	Not_Sig
Ga0212129_11520	Ga0212129_11520	Ga0212129_11	575167	576012	No_name	predicted alpha/beta hydrolase	-0.348755	0.11327	alone	-0.0407556	0.253227	Penicillium 12	2.23561	-0.881201	Not_Sig
Ga0212129_115200	Ga0212129_115200	Ga0212129_11	5226517	5228664	No_name	iron complex outermembrane receptor protein	-0.200033	0.347052	alone	-0.409613	0.464794	Penicillium 12	1.33926	0.402879	Not_Sig
Ga0212129_115201	Ga0212129_115201	Ga0212129_11	5228698	5231751	No_name	ABC-type transport system involved in multi-copper enzyme maturation permease subunit	0.069728	0.215998	alone	-2.13546	0.591901	Penicillium 12	2.7403	4.24941	Sig
Ga0212129_115202	Ga0212129_115202	Ga0212129_11	5231748	5232632	No_name	ABC-type multidrug transport system ATPase subunit	0.229732	0.266907	alone	-1.95632	0.604967	Penicillium 12	2.26659	4.05503	Sig
Ga0212129_115203	Ga0212129_115203	Ga0212129_11	5232927	5239346	No_name	amino acid adenylation domain-containing protein	-0.0953069	0.281237	alone	-2.24486	1.29556	Penicillium 12	4.60663	2.96497	Sig
Ga0212129_115204	Ga0212129_115204	Ga0212129_11	5239385	5244841	No_name	pyochelin synthetase	-0.0633901	0.256101	alone	-2.63769	1.22233	Penicillium 12	4.77286	3.66706	Sig
Ga0212129_115205	Ga0212129_115205	Ga0212129_11	5244838	5246571	No_name	ATP-binding cassette subfamily B protein	-0.125724	0.173111	alone	-3.09933	0.888574	Penicillium 12	5.13297	4.99857	Sig
Ga0212129_115206	Ga0212129_115206	Ga0212129_11	5246568	5248313	No_name	ATP-binding cassette subfamily B protein	-0.427401	0.233087	alone	-3.16476	0.711841	Penicillium 12	3.05398	4.87745	Sig
Ga0212129_115207	Ga0212129_115207	Ga0212129_11	5248307	5249410	No_name	saccharopine dehydrogenase-like protein	0.124459	0.0972041	alone	0.306037	0.170022	Penicillium 12	1.74913	-0.608394	Not_Sig
Ga0212129_115208	Ga0212129_115208	Ga0212129_11	5249407	5250444	No_name	methyltransferase family protein	0.18621	0.100634	alone	0.250897	0.193291	Penicillium 12	1.92073	-0.206663	Not_Sig
Ga0212129_115209	Ga0212129_115209	Ga0212129_11	5250441	5252111	No_name	pyochelin synthetase	0.125174	0.139625	alone	0.0789043	0.293492	Penicillium 12	2.102	0.121775	Not_Sig
Ga0212129_11521	Ga0212129_11521	Ga0212129_11	576612	577217	No_name	heme oxygenase	-0.372023	0.207101	alone	-0.00691037	0.0978903	Penicillium 12	2.11564	-1.1451	Not_Sig
Ga0212129_115210	Ga0212129_115210	Ga0212129_11	5252108	5253286	No_name	cytochrome P450	-0.226146	0.319016	alone	0.101536	0.33675	Penicillium 12	1.05559	-0.700874	Not_Sig
Ga0212129_115211	Ga0212129_115211	Ga0212129_11	5253229	5254428	No_name	thiazolinyl imide reductase	0.193501	0.214074	alone	0.182305	0.311277	Penicillium 12	1.45406	0.0267554	Not_Sig
Ga0212129_115212	Ga0212129_115212	Ga0212129_11	5254425	5255144	No_name	glyoxalase-like protein	-0.0849235	0.388466	alone	-0.116778	0.285193	Penicillium 12	1.36212	0.0672223	Not_Sig
Ga0212129_115213	Ga0212129_115213	Ga0212129_11	5255137	5256732	No_name	2,3-dihydroxybenzoate-AMP ligase	0.0334312	0.17407	alone	0.22403	0.278292	Penicillium 12	1.59874	-0.490837	Not_Sig
Ga0212129_115214	Ga0212129_115214	Ga0212129_11	5256729	5257487	No_name	pyochelin biosynthetic protein PchC	0.070326	0.204901	alone	0.221676	0.24164	Penicillium 12	1.1793	-0.392294	Not_Sig
Ga0212129_115215	Ga0212129_115215	Ga0212129_11	5257484	5257792	No_name	isochorismate pyruvate lyase	0.139648	0.10468	alone	0.213945	0.140495	Penicillium 12	1.34214	-0.259892	Not_Sig
Ga0212129_115216	Ga0212129_115216	Ga0212129_11	5257789	5259162	No_name	isochorismate synthase	0.102862	0.0756016	alone	0.101106	0.209167	Penicillium 12	2.76671	0.00569906	Not_Sig
Ga0212129_115217	Ga0212129_115217	Ga0212129_11	5259348	5259683	No_name	RAQPRD family integrative conjugative element protein	-0.0222197	0.149789	alone	-0.0891798	0.254561	Penicillium 12	1.69946	0.182389	Not_Sig
Ga0212129_115218	Ga0212129_115218	Ga0212129_11	5259680	5259919	No_name	integrating conjugative element protein (TIGR03758 family)	0.465908	0.0159037	alone	-0.227098	0.114684	Penicillium 12	7.21115	3.32159	Sig
Ga0212129_115219	Ga0212129_115219	Ga0212129_11	5259991	5260305	No_name	integrating conjugative element membrane protein (TIGR03745 family)	0.684936	0.0692569	alone	0.431907	0.0348141	Penicillium 12	1.98934	1.35852	Not_Sig
Ga0212129_11522	Ga0212129_11522	Ga0212129_11	577214	579457	No_name	light-regulated signal transduction histidine kinase (bacteriophytochrome)	-0.367516	0.169957	alone	-0.143403	0.481953	Penicillium 12	2.83573	-0.480767	Not_Sig
Ga0212129_115220	Ga0212129_115220	Ga0212129_11	5260313	5260726	No_name	conjugative transfer region protein (TIGR03750 family)	-0.0804062	0.0989945	alone	0.169565	0.0632888	Penicillium 12	1.56417	-1.07477	Not_Sig
Ga0212129_115221	Ga0212129_115221	Ga0212129_11	5260723	5261364	No_name	integrating conjugative element protein (TIGR03746 family)	-0.0147615	0.134554	alone	0.189075	0.308702	Penicillium 12	2.29427	-0.530292	Not_Sig
Ga0212129_115222	Ga0212129_115222	Ga0212129_11	5261361	5262173	No_name	integrating conjugative element protein (TIGR03749 family)	-0.366163	0.178932	alone	0.0880121	0.182795	Penicillium 12	1.02159	-1.30796	Not_Sig
Ga0212129_115223	Ga0212129_115223	Ga0212129_11	5262163	5263680	No_name	integrating conjugative element protein (TIGR03752 family)	-0.12295	0.371617	alone	-0.108761	0.356254	Penicillium 12	1.04312	-0.0288058	Not_Sig
Ga0212129_115224	Ga0212129_115224	Ga0212129_11	5263643	5264059	No_name	conjugative transfer region lipoprotein (TIGR03751 family)	0.175368	0.0698834	alone	-0.0545343	0.177464	Penicillium 12	2.53943	0.800663	Not_Sig
Ga0212129_115225	Ga0212129_115225	Ga0212129_11	5264059	5266860	No_name	conjugative transfer ATPase	-0.34599	0.373605	alone	-0.0300216	0.376156	Penicillium 12	1.00683	-0.632037	Not_Sig
Ga0212129_115226	Ga0212129_115226	Ga0212129_11	5266852	5267109	No_name	hypothetical protein	-0.092389	0.00694485	alone	0.539178	0.107932	Penicillium 12	15.5413	-3.22748	Sig
Ga0212129_115228	Ga0212129_115228	Ga0212129_11	5267650	5268606	No_name	integrating conjugative element protein (TIGR03756 family)	-0.301765	0.194581	alone	0.0341796	0.29538	Penicillium 12	1.51803	-0.831279	Not_Sig
Ga0212129_115229	Ga0212129_115229	Ga0212129_11	5268603	5269985	No_name	integrating conjugative element protein (TIGR03755 family)	-0.577761	0.661771	alone	-0.261777	0.488465	Penicillium 12	1.3548	-0.510307	Not_Sig
Ga0212129_11523	Ga0212129_11523	Ga0212129_11	579555	580763	No_name	ESS family glutamate:Na+ symporter	-0.252368	0.121822	alone	-0.410493	0.571215	Penicillium 12	4.68891	0.32899	Not_Sig
Ga0212129_115230	Ga0212129_115230	Ga0212129_11	5269989	5270297	No_name	hypothetical protein	-0.19944	0.15884	alone	0.00159167	0.273479	Penicillium 12	1.72173	-0.529569	Not_Sig
Ga0212129_115231	Ga0212129_115231	Ga0212129_11	5270308	5271864	No_name	TraG-like protein	-0.569005	0.252677	alone	-0.170327	0.67337	Penicillium 12	2.66495	-0.717573	Not_Sig
Ga0212129_115232	Ga0212129_115232	Ga0212129_11	5271873	5272238	No_name	uncharacterized protein DUF3742	0.463524	0.212063	alone	-0.409874	0.0468341	Penicillium 12	4.52795	2.9731	Sig
Ga0212129_115234	Ga0212129_115234	Ga0212129_11	5272694	5273023	No_name	hypothetical protein	-0.589618	1.24196	alone	0.0260236	0.165852	Penicillium 12	7.48837	-0.898703	Not_Sig
Ga0212129_115235	Ga0212129_115235	Ga0212129_11	5273147	5274106	No_name	antirestriction protein ArdC	-0.0737451	0.256537	alone	-0.393195	0.751844	Penicillium 12	2.93074	0.550999	Not_Sig
Ga0212129_115236	Ga0212129_115236	Ga0212129_11	5274239	5274544	No_name	hypothetical protein	0.0183615	0.06002	alone	-0.0767829	0.0352145	Penicillium 12	1.70441	0.534007	Not_Sig
Ga0212129_115237	Ga0212129_115237	Ga0212129_11	5274660	5276222	No_name	integrating conjugative element relaxase (TIGR03760 family)	-0.733865	0.28459	alone	-0.239897	0.565682	Penicillium 12	1.9877	-0.927855	Not_Sig
Ga0212129_11524	Ga0212129_11524	Ga0212129_11	580821	581759	No_name	formiminoglutamase	-0.307084	0.0962844	alone	0.0496507	0.164746	Penicillium 12	1.71103	-1.20937	Not_Sig
Ga0212129_115240	Ga0212129_115240	Ga0212129_11	5277808	5278404	No_name	hypothetical protein	-0.420912	0.0843013	alone	0.249897	0.0352989	Penicillium 12	2.38821	-3.35964	Sig
Ga0212129_115241	Ga0212129_115241	Ga0212129_11	5278405	5278836	No_name	hypothetical protein	-0.102338	0.000243597	alone	0.20421	0.00287227	Penicillium 12	11.7911	-9.51193	Sig
Ga0212129_115243	Ga0212129_115243	Ga0212129_11	5279772	5283653	No_name	hypothetical protein	-0.562061	0.600162	alone	-0.0551441	0.180851	Penicillium 12	3.31854	-0.993501	Not_Sig
Ga0212129_115244	Ga0212129_115244	Ga0212129_11	5284045	5284902	No_name	uncharacterized protein DUF955	0.176713	0.0822836	alone	-0.17421	0.318682	Penicillium 12	3.87297	0.959884	Not_Sig
Ga0212129_115245	Ga0212129_115245	Ga0212129_11	5284902	5285225	No_name	transcriptional regulator with XRE-family HTH domain	0.697616	0.0683653	alone	0.0790036	0.0110934	Penicillium 12	6.16267	3.80109	Sig
Ga0212129_115246	Ga0212129_115246	Ga0212129_11	5285421	5286386	No_name	hypothetical protein	-0.465633	0.0871692	alone	-0.0866977	0.0941899	Penicillium 12	1.08054	-1.54119	Not_Sig
Ga0212129_115247	Ga0212129_115247	Ga0212129_11	5286396	5286911	No_name	hypothetical protein	0.59253	0.259009	alone	0.266861	0.000917426	Penicillium 12	282.321	NA	Not_tested
Ga0212129_115248	Ga0212129_115248	Ga0212129_11	5286911	5287849	No_name	ATPase family protein associated with various cellular activities (AAA)	0.0520646	0.0821501	alone	-0.164248	0.168395	Penicillium 12	2.04984	0.748513	Not_Sig
Ga0212129_115249	Ga0212129_115249	Ga0212129_11	5287896	5288636	No_name	hypothetical protein	-0.697854	0.267829	alone	-0.424979	0.578471	Penicillium 12	2.15985	-0.513761	Not_Sig
Ga0212129_11525	Ga0212129_11525	Ga0212129_11	581780	582517	No_name	IclR family transcriptional regulator	-0.355868	0.0920767	alone	0.0252669	0.26502	Penicillium 12	2.87825	-1.1047	Not_Sig
Ga0212129_115250	Ga0212129_115250	Ga0212129_11	5288641	5289864	No_name	RES domain-containing protein	-0.178979	0.198084	alone	-0.142571	0.179385	Penicillium 12	1.10424	-0.10264	Not_Sig
Ga0212129_115251	Ga0212129_115251	Ga0212129_11	5289981	5291750	No_name	hypothetical protein	-0.094105	0.111361	alone	-0.0665015	0.253054	Penicillium 12	2.27238	-0.0792003	Not_Sig
Ga0212129_115252	Ga0212129_115252	Ga0212129_11	5291756	5292880	No_name	uncharacterized protein DUF4062	0.527746	0.2155	alone	0.106727	0.155981	Penicillium 12	1.38157	1.19645	Not_Sig
Ga0212129_115253	Ga0212129_115253	Ga0212129_11	5292999	5295938	No_name	superfamily II DNA or RNA helicase	0.0128461	0.19032	alone	-0.149874	0.303527	Penicillium 12	1.59483	0.401057	Not_Sig
Ga0212129_115254	Ga0212129_115254	Ga0212129_11	5296928	5298769	No_name	integrase	0.215234	0.270348	alone	0.0996308	0.232207	Penicillium 12	1.16426	0.282449	Not_Sig
Ga0212129_11526	Ga0212129_11526	Ga0212129_11	582699	583778	No_name	gamma-aminobutyrate:proton symporter (AAT family)	-0.319667	0.237338	alone	-0.126683	0.391499	Penicillium 12	1.64954	-0.421514	Not_Sig
Ga0212129_115261	Ga0212129_115261	Ga0212129_11	5299981	5300751	No_name	hypothetical protein	0.292589	0.136216	alone	0.00694009	0.165593	Penicillium 12	1.21566	0.900589	Not_Sig
Ga0212129_115262	Ga0212129_115262	Ga0212129_11	5300870	5301214	No_name	hypothetical protein	0.316488	0.0913834	alone	0.0755067	0.0578847	Penicillium 12	1.57871	1.08034	Not_Sig
Ga0212129_115263	Ga0212129_115263	Ga0212129_11	5301448	5302914	No_name	D-alanyl-D-alanine carboxypeptidase/D-alanyl-D-alanine-endopeptidase (penicillin-binding protein 4)	0.0826829	0.140137	alone	-0.00325947	0.36538	Penicillium 12	2.6073	0.209363	Not_Sig
Ga0212129_115265	Ga0212129_115265	Ga0212129_11	5303105	5305375	No_name	23S rRNA m(2)G-2445 methyltransferase	0.190747	0.0992095	alone	0.368582	0.287604	Penicillium 12	2.89896	-0.495253	Not_Sig
Ga0212129_11527	Ga0212129_11527	Ga0212129_11	583824	584204	No_name	amino acid permease-like protein	-0.0381465	0.0593659	alone	0.125468	0.043078	Penicillium 12	1.3781	-0.8854	Not_Sig
Ga0212129_115270	Ga0212129_115270	Ga0212129_11	5309155	5309979	No_name	mechanosensitive ion channel-like protein	0.399706	0.141533	alone	0.027176	0.484666	Penicillium 12	3.42441	0.815391	Not_Sig
Ga0212129_115271	Ga0212129_115271	Ga0212129_11	5309982	5310227	No_name	hypothetical protein	1.06645	0.00441757	alone	-1.14149	0.0784484	Penicillium 12	17.7583	13.2849	Sig
Ga0212129_115272	Ga0212129_115272	Ga0212129_11	5310290	5311285	No_name	zinc transporter	-0.171111	0.294963	alone	0.388654	0.415956	Penicillium 12	1.4102	-1.14989	Not_Sig
Ga0212129_115273	Ga0212129_115273	Ga0212129_11	5311310	5311801	No_name	regulator of ribonuclease activity A	0.0871702	0.1421	alone	-0.0615165	0.228063	Penicillium 12	1.60495	0.423288	Not_Sig
Ga0212129_115274	Ga0212129_115274	Ga0212129_11	5312100	5313059	No_name	predicted alpha/beta hydrolase	0.160345	0.13312	alone	0.555348	0.2096	Penicillium 12	1.57452	-1.16867	Not_Sig
Ga0212129_115275	Ga0212129_115275	Ga0212129_11	5313164	5315539	No_name	phosphoenolpyruvate synthase	-0.0444275	0.178221	alone	-0.622623	0.343566	Penicillium 12	1.92775	1.3864	Not_Sig
Ga0212129_115276	Ga0212129_115276	Ga0212129_11	5315717	5316535	No_name	hypothetical protein	-0.0114319	0.0934855	alone	-0.128917	0.0650794	Penicillium 12	1.43648	0.511021	Not_Sig
Ga0212129_115277	Ga0212129_115277	Ga0212129_11	5316625	5318109	No_name	2-methylcitrate dehydratase	0.246754	0.105844	alone	-0.10577	0.237326	Penicillium 12	2.24223	1.0423	Not_Sig
Ga0212129_115278	Ga0212129_115278	Ga0212129_11	5318270	5319460	No_name	2-methylaconitate cis-trans isomerase	-0.00897103	0.209518	alone	-1.07272	0.815281	Penicillium 12	3.89123	1.82003	Not_Sig
Ga0212129_115279	Ga0212129_115279	Ga0212129_11	5319508	5322099	No_name	aconitase /2-methylcitrate dehydratase (trans-methylaconitate-forming)	-0.249024	0.356815	alone	-0.938203	0.706172	Penicillium 12	1.9791	1.15779	Not_Sig
Ga0212129_115280	Ga0212129_115280	Ga0212129_11	5322175	5323302	No_name	citrate synthase /2-methylcitrate synthase	-0.124552	0.349939	alone	-0.328101	0.209329	Penicillium 12	1.67172	0.471433	Not_Sig
Ga0212129_115281	Ga0212129_115281	Ga0212129_11	5323468	5324355	No_name	methylisocitrate lyase	-0.25839	0.241575	alone	-0.6196	0.249747	Penicillium 12	1.03383	0.892561	Not_Sig
Ga0212129_115282	Ga0212129_115282	Ga0212129_11	5324352	5325149	No_name	GntR family transcriptional regulator	-0.219527	0.0304081	alone	-0.304418	0.149688	Penicillium 12	4.92264	0.346471	Not_Sig
Ga0212129_115283	Ga0212129_115283	Ga0212129_11	5325355	5325891	No_name	hypothetical protein	0.317895	0.0887028	alone	-0.40159	0.127806	Penicillium 12	1.44083	2.67821	Not_Sig
Ga0212129_115284	Ga0212129_115284	Ga0212129_11	5325897	5327429	No_name	uncharacterized protein with transglutaminase domain	0.0750336	0.194863	alone	0.0120747	0.129455	Penicillium 12	1.50525	0.191484	Not_Sig
Ga0212129_115285	Ga0212129_115285	Ga0212129_11	5327429	5328412	No_name	alpha-L-glutamate ligase-like protein	0.219124	0.097376	alone	-0.114914	0.530454	Penicillium 12	5.44748	0.73019	Not_Sig
Ga0212129_115287	Ga0212129_115287	Ga0212129_11	5328583	5329944	No_name	aminodeoxychorismate synthase subunit I	-0.0441749	0.114262	alone	-0.023971	0.198637	Penicillium 12	1.73844	-0.0625596	Not_Sig
Ga0212129_115288	Ga0212129_115288	Ga0212129_11	5330013	5330747	No_name	phosphoadenylylsulfate reductase (thioredoxin)	-2.41456	0.389771	alone	-6.46255	0.155969	Penicillium 12	2.49902	9.49091	Sig
Ga0212129_11529	Ga0212129_11529	Ga0212129_11	586384	587157	No_name	amino acid ABC transporter ATP-binding protein (PAAT family)	-0.298014	0.14028	alone	-0.23973	0.45555	Penicillium 12	3.24744	-0.130783	Not_Sig
Ga0212129_115290	Ga0212129_115290	Ga0212129_11	5330953	5331471	No_name	RNA polymerase sigma-70 factor (ECF subfamily)	0.0899167	0.195647	alone	0.132876	0.511464	Penicillium 12	2.61422	-0.0884852	Not_Sig
Ga0212129_115291	Ga0212129_115291	Ga0212129_11	5331478	5332464	No_name	FecR family protein	-0.478039	0.268196	alone	-0.496519	0.368961	Penicillium 12	1.37571	0.040099	Not_Sig
Ga0212129_115292	Ga0212129_115292	Ga0212129_11	5332542	5334947	No_name	outer membrane receptor for ferric coprogen and ferric-rhodotorulic acid	0.0813102	0.198064	alone	0.0198967	0.305634	Penicillium 12	1.5431	0.149879	Not_Sig
Ga0212129_115299	Ga0212129_115299	Ga0212129_11	5336104	5337024	No_name	recombination associated protein RdgC	-0.202729	0.380443	alone	-0.468087	0.27666	Penicillium 12	1.37513	0.566991	Not_Sig
Ga0212129_1153	Ga0212129_1153	Ga0212129_11	45329	46360	No_name	secreted protein	-0.0688514	0.368536	alone	0.42087	0.194442	Penicillium 12	1.89535	-1.13048	Not_Sig
Ga0212129_11530	Ga0212129_11530	Ga0212129_11	587171	587926	No_name	amino acid ABC transporter substrate-binding protein (PAAT family)	-0.326074	0.0624106	alone	-0.0930493	0.242784	Penicillium 12	3.89011	-0.730591	Not_Sig
Ga0212129_115302	Ga0212129_115302	Ga0212129_11	5338577	5340004	No_name	arginine:ornithine antiporter (APA family)	0.184532	0.1975	alone	-0.0314862	0.308607	Penicillium 12	1.56256	0.525933	Not_Sig
Ga0212129_115303	Ga0212129_115303	Ga0212129_11	5340459	5341886	No_name	arginine:ornithine antiporter (APA family)	0.0650857	0.160206	alone	-0.115153	0.332024	Penicillium 12	2.07249	0.444963	Not_Sig
Ga0212129_115304	Ga0212129_115304	Ga0212129_11	5341920	5343176	No_name	arginine deiminase	0.108851	0.126269	alone	-0.22912	0.466937	Penicillium 12	3.69796	0.760041	Not_Sig
Ga0212129_115305	Ga0212129_115305	Ga0212129_11	5343255	5344265	No_name	ornithine carbamoyltransferase	0.16921	0.106598	alone	-0.039452	0.299736	Penicillium 12	2.81184	0.566973	Not_Sig
Ga0212129_115306	Ga0212129_115306	Ga0212129_11	5344390	5345319	No_name	carbamate kinase	0.0877469	0.177811	alone	0.163654	0.328519	Penicillium 12	1.84757	-0.184769	Not_Sig
Ga0212129_115307	Ga0212129_115307	Ga0212129_11	5345374	5345733	No_name	uncharacterized protein DUF5064	0.0261138	0.0509748	alone	-0.186476	0.638057	Penicillium 12	12.5171	0.443592	Not_Sig
Ga0212129_115309	Ga0212129_115309	Ga0212129_11	5345918	5347426	No_name	transcriptional regulator TyrR	0.279229	0.124448	alone	-0.243277	0.265884	Penicillium 12	2.13651	1.44855	Not_Sig
Ga0212129_11531	Ga0212129_11531	Ga0212129_11	587984	588676	No_name	amino acid ABC transporter membrane protein 1 (PAAT family)	-0.280714	0.112263	alone	-0.0793454	0.206066	Penicillium 12	1.83556	-0.61818	Not_Sig
Ga0212129_115310	Ga0212129_115310	Ga0212129_11	5347891	5348274	No_name	glycine cleavage system H protein	-0.15808	0.155428	alone	-0.161601	0.192059	Penicillium 12	1.23568	0.0103446	Not_Sig
Ga0212129_115311	Ga0212129_115311	Ga0212129_11	5348285	5351143	No_name	glycine dehydrogenase (decarboxylating) alpha subunit /glycine dehydrogenase (decarboxylating) beta subunit	0.198862	0.123968	alone	-0.791492	0.337187	Penicillium 12	2.71995	2.52596	Not_Sig
Ga0212129_115312	Ga0212129_115312	Ga0212129_11	5351298	5352674	No_name	L-serine ammonia-lyase	0.285905	0.136054	alone	-0.0708645	0.368893	Penicillium 12	2.71138	0.869611	Not_Sig
Ga0212129_115313	Ga0212129_115313	Ga0212129_11	5352692	5353816	No_name	aminomethyltransferase	0.096253	0.168866	alone	-0.0758742	0.237046	Penicillium 12	1.40375	0.467944	Not_Sig
Ga0212129_115314	Ga0212129_115314	Ga0212129_11	5354197	5354409	No_name	putative cold-shock DNA-binding protein	0.242476	0.052168	alone	0.406972	0.24739	Penicillium 12	4.74219	-0.520566	Not_Sig
Ga0212129_115315	Ga0212129_115315	Ga0212129_11	5354503	5354991	No_name	uncharacterized RDD family membrane protein YckC	0.256829	0.116006	alone	0.238575	0.33737	Penicillium 12	2.90821	0.0469551	Not_Sig
Ga0212129_115316	Ga0212129_115316	Ga0212129_11	5355133	5356554	No_name	serine protease Do	-0.227632	0.0687182	alone	-0.29025	0.55974	Penicillium 12	8.14544	0.13681	Not_Sig
Ga0212129_115317	Ga0212129_115317	Ga0212129_11	5356740	5357702	No_name	MucB/RseB-like sigma(E) regulatory protein	0.0202918	0.121266	alone	0.121345	0.164199	Penicillium 12	1.35404	-0.327592	Not_Sig
Ga0212129_115318	Ga0212129_115318	Ga0212129_11	5357711	5358301	No_name	RseA-like anti sigma(E) protein	0.323299	0.040205	alone	-0.18775	0.3154	Penicillium 12	7.84479	1.48436	Not_Sig
Ga0212129_115319	Ga0212129_115319	Ga0212129_11	5358333	5358914	No_name	RNA polymerase RpoE-like sigma-24 subunit	-1.79254	0.145464	alone	-3.02223	1.38345	Penicillium 12	9.51063	1.72251	Not_Sig
Ga0212129_11532	Ga0212129_11532	Ga0212129_11	588676	589365	No_name	amino acid ABC transporter membrane protein 2 (PAAT family)	-0.292434	0.0685606	alone	-0.0988647	0.223004	Penicillium 12	3.25266	-0.620912	Not_Sig
Ga0212129_115320	Ga0212129_115320	Ga0212129_11	5358949	5359212	No_name	hypothetical protein	-0.0998511	0.0144707	alone	-1.10415	0.209988	Penicillium 12	14.5112	3.67161	Sig
Ga0212129_115321	Ga0212129_115321	Ga0212129_11	5359435	5361051	No_name	L-aspartate oxidase	0.117127	0.13273	alone	0.195595	0.247305	Penicillium 12	1.86322	-0.220466	Not_Sig
Ga0212129_115322	Ga0212129_115322	Ga0212129_11	5361020	5361472	No_name	toxin CptA	-0.229202	0.168459	alone	0.30248	0.247135	Penicillium 12	1.46704	-1.42849	Not_Sig
Ga0212129_115323	Ga0212129_115323	Ga0212129_11	5361456	5361710	No_name	antitoxin CptB	-1.9371	0.149228	alone	-5.22111	0.247135	Penicillium 12	1.65609	9.03481	Sig
Ga0212129_115325	Ga0212129_115325	Ga0212129_11	5362842	5363639	No_name	HD-like signal output (HDOD) protein	-0.14778	0.298086	alone	0.123124	0.180931	Penicillium 12	1.64751	-0.677955	Not_Sig
Ga0212129_115326	Ga0212129_115326	Ga0212129_11	5363793	5365187	No_name	two-component system sensor histidine kinase TctE	0.00206571	0.378983	alone	0.114232	0.164013	Penicillium 12	2.31068	-0.263648	Not_Sig
Ga0212129_115327	Ga0212129_115327	Ga0212129_11	5365180	5365851	No_name	winged helix family two component transcriptional regulator	-0.0496152	0.138782	alone	0.0921421	0.215261	Penicillium 12	1.55107	-0.412646	Not_Sig
Ga0212129_115328	Ga0212129_115328	Ga0212129_11	5366276	5367253	No_name	putative tricarboxylic transport membrane protein	0.0618112	0.149618	alone	-0.0696833	0.368124	Penicillium 12	2.46042	0.316527	Not_Sig
Ga0212129_115329	Ga0212129_115329	Ga0212129_11	5367311	5367769	No_name	putative tricarboxylic transport membrane protein	0.167045	0.0914486	alone	0.135406	0.310855	Penicillium 12	3.39923	0.0863989	Not_Sig
Ga0212129_11533	Ga0212129_11533	Ga0212129_11	589346	590554	No_name	methyltransferase family protein	-0.2719	0.0835554	alone	-0.207279	0.56184	Penicillium 12	6.72416	-0.139323	Not_Sig
Ga0212129_115330	Ga0212129_115330	Ga0212129_11	5367771	5369285	No_name	putative tricarboxylic transport membrane protein	-0.10985	0.171788	alone	-0.017992	0.421627	Penicillium 12	2.45435	-0.206538	Not_Sig
Ga0212129_115331	Ga0212129_115331	Ga0212129_11	5369278	5370321	No_name	hypothetical protein	0.297757	0.176757	alone	-0.0995174	0.42637	Penicillium 12	2.41219	0.886026	Not_Sig
Ga0212129_115332	Ga0212129_115332	Ga0212129_11	5370379	5371071	No_name	uracil-DNA glycosylase	0.267068	0.077884	alone	0.00823421	0.240415	Penicillium 12	3.08683	0.794628	Not_Sig
Ga0212129_115333	Ga0212129_115333	Ga0212129_11	5371091	5371579	No_name	hypothetical protein	-0.0837687	0.0857368	alone	0.316365	0.230223	Penicillium 12	2.68524	-1.23296	Not_Sig
Ga0212129_115338	Ga0212129_115338	Ga0212129_11	5374670	5375380	No_name	ribosomal small subunit pseudouridine synthase A	0.204142	0.205747	alone	-0.205798	0.414928	Penicillium 12	2.01669	0.901257	Not_Sig
Ga0212129_115339	Ga0212129_115339	Ga0212129_11	5375465	5376322	No_name	pimeloyl-ACP methyl ester carboxylesterase	0.200298	0.0733841	alone	-0.0524671	0.258921	Penicillium 12	3.52829	0.759469	Not_Sig
Ga0212129_115341	Ga0212129_115341	Ga0212129_11	5376640	5377275	No_name	threonine/homoserine/homoserine lactone efflux protein	-0.0283006	0.148382	alone	0.0910206	0.140311	Penicillium 12	1.05752	-0.384645	Not_Sig
Ga0212129_115342	Ga0212129_115342	Ga0212129_11	5377378	5378535	No_name	phosphatidylserine/phosphatidylglycerophosphate/cardiolipin synthase-like enzyme	0.100706	0.220855	alone	-0.0846678	0.418606	Penicillium 12	1.89539	0.401515	Not_Sig
Ga0212129_115343	Ga0212129_115343	Ga0212129_11	5378537	5379127	No_name	YceI-like domain-containing protein	-0.501938	0.33356	alone	-0.0509299	0.229328	Penicillium 12	1.45451	-1.0412	Not_Sig
Ga0212129_115344	Ga0212129_115344	Ga0212129_11	5379364	5380119	No_name	ornithine-acyl[acyl carrier protein] N-acyltransferase	0.220148	0.0956036	alone	0.10509	0.300531	Penicillium 12	3.14351	0.316631	Not_Sig
Ga0212129_115345	Ga0212129_115345	Ga0212129_11	5380119	5380910	No_name	lyso-ornithine lipid acyltransferase	-0.0929889	0.158296	alone	0.0630474	0.282508	Penicillium 12	1.78469	-0.407065	Not_Sig
Ga0212129_115348	Ga0212129_115348	Ga0212129_11	5382500	5382769	No_name	hypothetical protein	0.468375	0.128033	alone	-0.0586559	0.0718291	Penicillium 12	1.78247	2.04188	Not_Sig
Ga0212129_11535	Ga0212129_11535	Ga0212129_11	590660	591070	No_name	5-hydroxyisourate hydrolase	-0.463315	0.0546013	alone	-0.116946	0.145228	Penicillium 12	2.65979	-1.34206	Not_Sig
Ga0212129_115350	Ga0212129_115350	Ga0212129_11	5383559	5383828	No_name	hypothetical protein	0.0812239	0.0546013	alone	0.414818	0.145228	Penicillium 12	2.65979	-1.29255	Not_Sig
Ga0212129_115355	Ga0212129_115355	Ga0212129_11	5386729	5387316	No_name	acyl carrier protein phosphodiesterase	0.161623	0.0856007	alone	0.299475	0.0766654	Penicillium 12	1.11655	-0.592733	Not_Sig
Ga0212129_115356	Ga0212129_115356	Ga0212129_11	5387471	5387773	No_name	ArsR family transcriptional regulator	-0.232824	0.193729	alone	-0.0921757	0.103755	Penicillium 12	1.86718	-0.446646	Not_Sig
Ga0212129_115357	Ga0212129_115357	Ga0212129_11	5387784	5388950	No_name	DHA1 family inner membrane transport protein	0.0878163	0.0962852	alone	0.0836932	0.324456	Penicillium 12	3.36974	0.0110098	Not_Sig
Ga0212129_115358	Ga0212129_115358	Ga0212129_11	5388971	5390020	No_name	2,4-dienoyl-CoA reductase-like NADH-dependent reductase (Old Yellow Enzyme family)	0.141289	0.125947	alone	0.276501	0.143515	Penicillium 12	1.13949	-0.451158	Not_Sig
Ga0212129_11536	Ga0212129_11536	Ga0212129_11	591098	591574	No_name	uncharacterized protein GlcG (DUF336 family)	-0.371171	0.0883673	alone	0.00796661	0.277595	Penicillium 12	3.14138	-1.08552	Not_Sig
Ga0212129_115363	Ga0212129_115363	Ga0212129_11	5391575	5392579	No_name	RNA polymerase RpoS-like sigma 38 subunit	0.187333	0.109544	alone	1.13621	0.35509	Penicillium 12	3.24154	-2.4111	Not_Sig
Ga0212129_115364	Ga0212129_115364	Ga0212129_11	5392686	5393513	No_name	murein DD-endopeptidase MepM/ murein hydrolase activator NlpD	-4.92595	1.88168	alone	-6.05691	0.259833	Penicillium 12	7.24188	1.33859	Not_Sig
Ga0212129_115365	Ga0212129_115365	Ga0212129_11	5393723	5394400	No_name	protein-L-isoaspartate(D-aspartate) O-methyltransferase	-0.1692	0.447544	alone	-0.938599	0.817222	Penicillium 12	1.82601	1.18497	Not_Sig
Ga0212129_115366	Ga0212129_115366	Ga0212129_11	5394400	5395149	No_name	5'-nucleotidase /3'-nucleotidase /exopolyphosphatase	-0.129648	0.0491444	alone	-0.52355	0.208485	Penicillium 12	4.24231	1.34416	Not_Sig
Ga0212129_115367	Ga0212129_115367	Ga0212129_11	5395137	5396195	No_name	TruD family tRNA pseudouridine synthase	0.0981539	0.129941	alone	0.106346	0.221383	Penicillium 12	1.70372	-0.0239395	Not_Sig
Ga0212129_115369	Ga0212129_115369	Ga0212129_11	5396709	5397554	No_name	S-formylglutathione hydrolase	0.0361394	0.162527	alone	0.0678696	0.282307	Penicillium 12	1.73699	-0.0824013	Not_Sig
Ga0212129_11537	Ga0212129_11537	Ga0212129_11	591576	591683	No_name	hypothetical protein	-0.344076	0.211947	alone	-0.444918	0.162294	Penicillium 12	1.30595	0.285514	Not_Sig
Ga0212129_115370	Ga0212129_115370	Ga0212129_11	5397645	5398757	No_name	S-(hydroxymethyl)glutathione dehydrogenase/alcohol dehydrogenase	-0.270166	0.447358	alone	-0.0281935	0.164926	Penicillium 12	2.71249	-0.535612	Not_Sig
Ga0212129_115371	Ga0212129_115371	Ga0212129_11	5398866	5399771	No_name	LysR family transcriptional regulator	0.305758	0.157412	alone	0.284723	0.204469	Penicillium 12	1.29894	0.0605661	Not_Sig
Ga0212129_11538	Ga0212129_11538	Ga0212129_11	591713	592387	No_name	winged helix family two component heavy metal response transcriptional regulator	-0.269018	0.148401	alone	-0.0475075	0.168853	Penicillium 12	1.13782	-0.681164	Not_Sig
Ga0212129_115380	Ga0212129_115380	Ga0212129_11	5411412	5412020	No_name	RNase HII	0.0912215	0.0504933	alone	-0.143594	0.24787	Penicillium 12	4.90896	0.744585	Not_Sig
Ga0212129_115385	Ga0212129_115385	Ga0212129_11	5415545	5416048	No_name	periplasmic chaperone for outer membrane proteins Skp	-1.59411	0.139815	alone	-0.982248	0.660151	Penicillium 12	4.72162	-1.18489	Not_Sig
Ga0212129_115387	Ga0212129_115387	Ga0212129_11	5418529	5419881	No_name	site-2 protease	-1.4198	0.23504	alone	-0.757078	0.16104	Penicillium 12	1.45951	-1.82389	Not_Sig
Ga0212129_11539	Ga0212129_11539	Ga0212129_11	592380	593744	No_name	two-component system heavy metal sensor histidine kinase CusS	-0.296858	0.13801	alone	-0.171409	0.437236	Penicillium 12	3.16815	-0.286485	Not_Sig
Ga0212129_115396	Ga0212129_115396	Ga0212129_11	5426701	5427825	No_name	transposase InsO family protein	-0.432624	0.00764617	alone	0.243807	0.0366075	Penicillium 12	4.78769	-5.56941	Sig
Ga0212129_115397	Ga0212129_115397	Ga0212129_11	5428218	5429000	No_name	methionine aminopeptidase type I	0.120671	0.0847114	alone	0.007055	0.203276	Penicillium 12	2.39963	0.366703	Not_Sig
Ga0212129_115398	Ga0212129_115398	Ga0212129_11	5429056	5431758	No_name	UTP--GlnB (protein PII) uridylyltransferase GlnD	-0.496777	0.973976	alone	-1.60045	0.578654	Penicillium 12	1.68318	1.53414	Not_Sig
Ga0212129_115399	Ga0212129_115399	Ga0212129_11	5431785	5432984	No_name	succinyldiaminopimelate aminotransferase	0.0247611	0.187798	alone	-0.0733959	0.293889	Penicillium 12	1.56492	0.244963	Not_Sig
Ga0212129_1154	Ga0212129_1154	Ga0212129_11	46461	47792	No_name	FMN-dependent oxidoreductase (nitrilotriacetate monooxygenase family)	-0.212966	0.178916	alone	0.125854	0.548028	Penicillium 12	3.06305	-0.688301	Not_Sig
Ga0212129_115400	Ga0212129_115400	Ga0212129_11	5433090	5434736	No_name	sodium/proton antiporter (CPA1 family)	-0.0719453	0.106217	alone	0.0273527	0.27807	Penicillium 12	2.61794	-0.277443	Not_Sig
Ga0212129_115401	Ga0212129_115401	Ga0212129_11	5434858	5435328	No_name	arsenate reductase	-0.219371	0.0525152	alone	-0.322013	0.42071	Penicillium 12	8.01121	0.258435	Not_Sig
Ga0212129_115403	Ga0212129_115403	Ga0212129_11	5436457	5437662	No_name	cysteine sulfinate desulfinase	0.214515	0.108107	alone	-0.310784	0.180922	Penicillium 12	1.67354	1.69238	Not_Sig
Ga0212129_115404	Ga0212129_115404	Ga0212129_11	5437659	5438063	No_name	cysteine desulfuration protein SufE	0.364143	0.0710629	alone	0.468601	0.0185305	Penicillium 12	3.83491	-0.604454	Not_Sig
Ga0212129_115405	Ga0212129_115405	Ga0212129_11	5438185	5439003	No_name	tRNA A37 threonylcarbamoyladenosine dehydratase	0.0523956	0.156291	alone	-0.22012	0.354354	Penicillium 12	2.26728	0.66053	Not_Sig
Ga0212129_115406	Ga0212129_115406	Ga0212129_11	5439280	5441871	No_name	exo-beta-1,3-glucanase (GH17 family)	-0.140116	0.310823	alone	0.0674047	0.222245	Penicillium 12	1.39856	-0.492301	Not_Sig
Ga0212129_115408	Ga0212129_115408	Ga0212129_11	5443118	5443927	No_name	23S rRNA m(1)G-745 methyltransferase	0.218666	0.0960028	alone	-0.172294	0.276823	Penicillium 12	2.88349	1.10902	Not_Sig
Ga0212129_115409	Ga0212129_115409	Ga0212129_11	5444008	5444385	No_name	hypothetical protein	-0.888494	0.0960028	alone	-0.836496	0.276823	Penicillium 12	2.88349	-0.147501	Not_Sig
Ga0212129_11541	Ga0212129_11541	Ga0212129_11	594177	595499	No_name	integrase	-0.30575	0.198953	alone	-0.255745	0.45851	Penicillium 12	2.30461	-0.106817	Not_Sig
Ga0212129_115410	Ga0212129_115410	Ga0212129_11	5444513	5444722	No_name	putative cold-shock DNA-binding protein	0.250572	0.123874	alone	-0.128267	0.249258	Penicillium 12	2.01219	1.0742	Not_Sig
Ga0212129_115411	Ga0212129_115411	Ga0212129_11	5444962	5447460	No_name	glycerol-3-phosphate acyltransferase	0.0933296	0.0973514	alone	0.116234	0.177181	Penicillium 12	1.82001	-0.0757159	Not_Sig
Ga0212129_115412	Ga0212129_115412	Ga0212129_11	5447584	5447751	No_name	hypothetical protein	-0.0923889	0.117694	alone	0.56456	0.290701	Penicillium 12	2.46997	-1.78054	Not_Sig
Ga0212129_115413	Ga0212129_115413	Ga0212129_11	5447884	5448282	No_name	putative lipoprotein	0.407501	0.073795	alone	-0.0181319	0.108948	Penicillium 12	1.47636	1.72455	Not_Sig
Ga0212129_115414	Ga0212129_115414	Ga0212129_11	5448446	5451511	No_name	multidrug efflux pump	0.107327	0.157986	alone	0.0108555	0.15124	Penicillium 12	1.0446	0.300484	Not_Sig
Ga0212129_115415	Ga0212129_115415	Ga0212129_11	5451517	5452617	No_name	multidrug efflux system membrane fusion protein	-0.283293	0.230405	alone	0.0412672	0.268756	Penicillium 12	1.16645	-0.795675	Not_Sig
Ga0212129_115416	Ga0212129_115416	Ga0212129_11	5452707	5453348	No_name	TetR family transcriptional regulator	-0.00392144	0.276867	alone	-0.00691276	0.172423	Penicillium 12	1.60574	0.00772966	Not_Sig
Ga0212129_115417	Ga0212129_115417	Ga0212129_11	5453467	5454249	No_name	16S rRNA (guanine1516-N2)-methyltransferase	-0.115652	0.154679	alone	-0.391785	0.40734	Penicillium 12	2.63346	0.637974	Not_Sig
Ga0212129_115418	Ga0212129_115418	Ga0212129_11	5454343	5454963	No_name	hypothetical protein	-0.368052	0.332996	alone	0.0711456	0.353254	Penicillium 12	1.06083	-0.918289	Not_Sig
Ga0212129_115419	Ga0212129_115419	Ga0212129_11	5454960	5455823	No_name	uncharacterized protein YecE (DUF72 family)	-0.137901	0.177616	alone	0.110745	0.27209	Penicillium 12	1.5319	-0.642212	Not_Sig
Ga0212129_115420	Ga0212129_115420	Ga0212129_11	5455828	5456115	No_name	hypothetical protein	0.436802	0.0438199	alone	0.302346	0.0549147	Penicillium 12	1.25319	0.74115	Not_Sig
Ga0212129_115423	Ga0212129_115423	Ga0212129_11	5457945	5460575	No_name	phosphoenolpyruvate carboxylase type 1	0.0532611	0.146647	alone	-0.084274	0.230898	Penicillium 12	1.57452	0.387695	Not_Sig
Ga0212129_115424	Ga0212129_115424	Ga0212129_11	5460846	5461259	No_name	uncharacterized protein DUF4398	0.153627	0.123501	alone	0.572704	0.188085	Penicillium 12	1.52294	-1.30037	Not_Sig
Ga0212129_115425	Ga0212129_115425	Ga0212129_11	5461326	5462105	No_name	uncharacterized protein DUF4398	-0.0115703	0.108431	alone	0.548123	0.11016	Penicillium 12	1.01595	-2.07345	Not_Sig
Ga0212129_115426	Ga0212129_115426	Ga0212129_11	5462264	5462590	No_name	hypothetical protein	0.453151	0.133976	alone	0.369973	0.22257	Penicillium 12	1.66126	0.241272	Not_Sig
Ga0212129_115427	Ga0212129_115427	Ga0212129_11	5462587	5463498	No_name	hypothetical protein	0.193176	0.098226	alone	0.0942288	0.158793	Penicillium 12	1.61661	0.338052	Not_Sig
Ga0212129_115428	Ga0212129_115428	Ga0212129_11	5463616	5464893	No_name	uncharacterized protein (TIGR02421 family)	-0.0475089	0.12295	alone	-0.016931	0.158402	Penicillium 12	1.28835	-0.0998488	Not_Sig
Ga0212129_115429	Ga0212129_115429	Ga0212129_11	5464919	5465467	No_name	hypothetical protein	-0.463452	0.326627	alone	0.0168517	0.312366	Penicillium 12	1.04566	-1.04071	Not_Sig
Ga0212129_11543	Ga0212129_11543	Ga0212129_11	596413	597393	No_name	integrase-like protein	-0.533676	0.248927	alone	-0.00325851	0.289424	Penicillium 12	1.16268	-1.25212	Not_Sig
Ga0212129_115430	Ga0212129_115430	Ga0212129_11	5465480	5466064	No_name	TetR family transcriptional regulator	-0.0818577	0.30031	alone	0.188175	0.400492	Penicillium 12	1.33359	-0.558702	Not_Sig
Ga0212129_115435	Ga0212129_115435	Ga0212129_11	5470875	5472383	No_name	gamma-glutamyltranspeptidase	-0.28166	0.175751	alone	-0.0763567	0.472283	Penicillium 12	2.68723	-0.44173	Not_Sig
Ga0212129_115436	Ga0212129_115436	Ga0212129_11	5472380	5473777	No_name	MFS transporter	0.0271086	0.164652	alone	0.048087	0.238116	Penicillium 12	1.44618	-0.057254	Not_Sig
Ga0212129_115437	Ga0212129_115437	Ga0212129_11	5473831	5474436	No_name	GTP cyclohydrolase II	-0.0503063	0.140523	alone	0.429177	0.298519	Penicillium 12	2.12434	-1.25338	Not_Sig
Ga0212129_115438	Ga0212129_115438	Ga0212129_11	5474430	5475314	No_name	uncharacterized protein (DUF849 family)	-0.000606673	0.187978	alone	0.153952	0.404508	Penicillium 12	2.15189	-0.347787	Not_Sig
Ga0212129_115439	Ga0212129_115439	Ga0212129_11	5475331	5476119	No_name	methyltransferase family protein	-1.61549	0.315625	alone	-0.0491008	0.337908	Penicillium 12	1.0706	-3.35604	Sig
Ga0212129_11544	Ga0212129_11544	Ga0212129_11	597390	597665	No_name	hypothetical protein	-0.538536	0.269107	alone	-0.27081	0.848758	Penicillium 12	3.15398	-0.438588	Not_Sig
Ga0212129_115440	Ga0212129_115440	Ga0212129_11	5476119	5476721	No_name	riboflavin synthase alpha chain	0.275932	0.0887819	alone	0.0477549	0.352606	Penicillium 12	3.9716	0.59487	Not_Sig
Ga0212129_115443	Ga0212129_115443	Ga0212129_11	5477812	5478813	No_name	response regulator receiver modulated diguanylate cyclase	-0.181234	0.414874	alone	-0.148149	0.446709	Penicillium 12	1.07673	-0.0617359	Not_Sig
Ga0212129_115444	Ga0212129_115444	Ga0212129_11	5478866	5479876	No_name	two-component system response regulator WspF	-0.102551	0.183998	alone	-0.199826	0.306246	Penicillium 12	1.6644	0.240634	Not_Sig
Ga0212129_115445	Ga0212129_115445	Ga0212129_11	5479873	5482182	No_name	two-component system sensor histidine kinase and response regulator WspE	0.047129	0.155553	alone	0.144696	0.202833	Penicillium 12	1.30395	-0.282285	Not_Sig
Ga0212129_115446	Ga0212129_115446	Ga0212129_11	5482179	5482865	No_name	chemotaxis-related protein WspD	-0.577419	0.415024	alone	-0.762836	0.618088	Penicillium 12	1.48928	0.315963	Not_Sig
Ga0212129_115447	Ga0212129_115447	Ga0212129_11	5482862	5484136	No_name	chemotaxis protein methyltransferase WspC	-0.156872	0.11436	alone	0.17978	0.247267	Penicillium 12	2.16219	-0.969643	Not_Sig
Ga0212129_115448	Ga0212129_115448	Ga0212129_11	5484133	5484648	No_name	chemotaxis-related protein WspB	-0.108624	0.241856	alone	-0.142019	0.663151	Penicillium 12	2.74192	0.060802	Not_Sig
Ga0212129_115449	Ga0212129_115449	Ga0212129_11	5484648	5486270	No_name	methyl-accepting chemotaxis protein WspA	0.157195	0.152613	alone	-0.14653	0.168324	Penicillium 12	1.10294	0.928605	Not_Sig
Ga0212129_11545	Ga0212129_11545	Ga0212129_11	597781	598281	No_name	RNA polymerase sigma-70 factor (ECF subfamily)	-0.252033	0.0792966	alone	-0.0184321	0.194573	Penicillium 12	2.45374	-0.773148	Not_Sig
Ga0212129_115450	Ga0212129_115450	Ga0212129_11	5486410	5488086	No_name	acid phosphatase	-0.212383	0.241029	alone	0.108332	0.292535	Penicillium 12	1.21369	-0.760478	Not_Sig
Ga0212129_115451	Ga0212129_115451	Ga0212129_11	5488277	5488984	No_name	uncharacterized membrane protein YebE (DUF533 family)	0.120712	0.109368	alone	0.0530684	0.183626	Penicillium 12	1.67898	0.216449	Not_Sig
Ga0212129_115452	Ga0212129_115452	Ga0212129_11	5489063	5490169	No_name	2,4-dienoyl-CoA reductase-like NADH-dependent reductase (Old Yellow Enzyme family)	-0.0524632	0.125	alone	-0.0163332	0.257686	Penicillium 12	2.06149	-0.10116	Not_Sig
Ga0212129_115453	Ga0212129_115453	Ga0212129_11	5490375	5492084	No_name	exonuclease RecJ	-0.197975	0.133084	alone	-0.167977	0.343407	Penicillium 12	2.58038	-0.0752691	Not_Sig
Ga0212129_115454	Ga0212129_115454	Ga0212129_11	5492126	5492668	No_name	uncharacterized protein YaeQ	-0.0648196	0.167456	alone	-0.294903	0.22252	Penicillium 12	1.32882	0.638156	Not_Sig
Ga0212129_115455	Ga0212129_115455	Ga0212129_11	5492803	5494002	No_name	formyl-CoA transferase	0.0984373	0.119881	alone	0.278953	0.111296	Penicillium 12	1.07714	-0.650284	Not_Sig
Ga0212129_115456	Ga0212129_115456	Ga0212129_11	5494046	5494612	No_name	uncharacterized protein (TIGR02285 family)	0.0552622	0.100472	alone	-0.144336	0.614222	Penicillium 12	6.11337	0.408937	Not_Sig
Ga0212129_115459	Ga0212129_115459	Ga0212129_11	5495811	5496092	No_name	uncharacterized protein (TIGR02285 family)	-0.290314	0.125823	alone	-0.163449	0.0676517	Penicillium 12	1.85986	-0.499566	Not_Sig
Ga0212129_11546	Ga0212129_11546	Ga0212129_11	598281	599228	No_name	FecR family protein	-0.371395	0.0899432	alone	-0.0830416	0.165648	Penicillium 12	1.8417	-0.987897	Not_Sig
Ga0212129_115460	Ga0212129_115460	Ga0212129_11	5496257	5496673	No_name	CheY-like chemotaxis protein	0.365777	0.117863	alone	0.173795	0.216371	Penicillium 12	1.83579	0.575171	Not_Sig
Ga0212129_115461	Ga0212129_115461	Ga0212129_11	5496808	5497410	No_name	PAS domain S-box-containing protein	-0.445966	0.0579982	alone	0.121131	0.347736	Penicillium 12	5.99562	-1.54205	Not_Sig
Ga0212129_115462	Ga0212129_115462	Ga0212129_11	5497465	5498904	No_name	extracellular solute-binding protein (family 3)	0.0980733	0.161961	alone	0.187554	0.120708	Penicillium 12	1.34176	-0.291509	Not_Sig
Ga0212129_115465	Ga0212129_115465	Ga0212129_11	5501981	5502712	No_name	thiol:disulfide interchange protein DsbC	0.0334614	0.220804	alone	0.119801	0.132007	Penicillium 12	1.67266	-0.251769	Not_Sig
Ga0212129_115466	Ga0212129_115466	Ga0212129_11	5502835	5503731	No_name	tyrosine recombinase XerD subunit	-0.610153	0.329255	alone	-0.530563	0.211014	Penicillium 12	1.56034	-0.187547	Not_Sig
Ga0212129_115467	Ga0212129_115467	Ga0212129_11	5503852	5505648	No_name	sodium/proton antiporter (CPA1 family)	-0.0291286	0.222436	alone	-0.076799	0.345516	Penicillium 12	1.55333	0.10956	Not_Sig
Ga0212129_115468	Ga0212129_115468	Ga0212129_11	5505655	5506068	No_name	acyl-CoA hydrolase	0.19633	0.0270275	alone	-0.603092	0.036313	Penicillium 12	1.34356	5.50169	Sig
Ga0212129_11547	Ga0212129_11547	Ga0212129_11	599341	601785	No_name	iron complex outermembrane receptor protein/outer membrane receptor for ferric coprogen and ferric-rhodotorulic acid	-0.310692	0.271703	alone	-0.153239	0.396326	Penicillium 12	1.45867	-0.333669	Not_Sig
Ga0212129_115474	Ga0212129_115474	Ga0212129_11	5509948	5510760	No_name	ABC-type uncharacterized transport system permease subunit	0.274057	0.149693	alone	0.0781091	0.149861	Penicillium 12	1.00112	0.620105	Not_Sig
Ga0212129_115475	Ga0212129_115475	Ga0212129_11	5510773	5511651	No_name	CBS domain protein	0.168501	0.0930001	alone	-0.399421	0.384443	Penicillium 12	4.13379	1.4236	Not_Sig
Ga0212129_115476	Ga0212129_115476	Ga0212129_11	5511909	5513225	No_name	metabolite-proton symporter	0.383459	0.134273	alone	0.243744	0.22824	Penicillium 12	1.69982	0.401922	Not_Sig
Ga0212129_115477	Ga0212129_115477	Ga0212129_11	5513275	5514456	No_name	formate-dependent phosphoribosylglycinamide formyltransferase	0.242397	0.0843344	alone	-0.0529241	0.286507	Penicillium 12	3.39727	0.839965	Not_Sig
Ga0212129_115478	Ga0212129_115478	Ga0212129_11	5514543	5515004	No_name	putative vitamin uptake transporter	0.313444	0.0981744	alone	0.364459	0.170143	Penicillium 12	1.73307	-0.170583	Not_Sig
Ga0212129_115479	Ga0212129_115479	Ga0212129_11	5515182	5515391	No_name	hypothetical protein	0.347007	0.192126	alone	0.829121	0.00836743	Penicillium 12	22.9612	-1.86492	Not_Sig
Ga0212129_11548	Ga0212129_11548	Ga0212129_11	602027	602485	No_name	AsnC family transcriptional regulator	-0.394203	0.188054	alone	-0.0517334	0.264651	Penicillium 12	1.40732	-0.881606	Not_Sig
Ga0212129_115480	Ga0212129_115480	Ga0212129_11	5515388	5515912	No_name	carbonic anhydrase/acetyltransferase-like protein (isoleucine patch superfamily)	0.0279886	0.0830559	alone	-0.0211795	0.318	Penicillium 12	3.82875	0.134475	Not_Sig
Ga0212129_115481	Ga0212129_115481	Ga0212129_11	5515953	5516555	No_name	8-oxo-dGTP pyrophosphatase MutT (NUDIX family)	0.0340803	0.0355999	alone	0.393706	0.092288	Penicillium 12	2.59237	-1.74179	Not_Sig
Ga0212129_115482	Ga0212129_115482	Ga0212129_11	5516701	5517258	No_name	ADP-ribose pyrophosphatase YjhB (NUDIX family)	-0.133471	0.115532	alone	-0.0401643	0.119172	Penicillium 12	1.03151	-0.333591	Not_Sig
Ga0212129_115483	Ga0212129_115483	Ga0212129_11	5517294	5517860	No_name	L,D-transpeptidase-like protein	0.263529	0.0434664	alone	-0.162852	0.0792659	Penicillium 12	1.82361	2.10804	Not_Sig
Ga0212129_115484	Ga0212129_115484	Ga0212129_11	5517933	5518244	No_name	hypothetical protein	0.377533	0.00441574	alone	-0.112355	0.0448499	Penicillium 12	10.1568	3.82284	Sig
Ga0212129_115485	Ga0212129_115485	Ga0212129_11	5518249	5522145	No_name	phosphoribosylformylglycinamidine synthase	-5.88368	0.128232	alone	-5.98729	0.22464	Penicillium 12	1.75182	0.302085	Not_Sig
Ga0212129_115486	Ga0212129_115486	Ga0212129_11	5522497	5523888	No_name	membrane-bound lytic murein transglycosylase F	0.145454	0.171353	alone	-0.0553521	0.379166	Penicillium 12	2.21277	0.46876	Not_Sig
Ga0212129_11549	Ga0212129_11549	Ga0212129_11	602609	603187	No_name	hypothetical protein	-0.319955	0.125502	alone	-0.250593	0.311844	Penicillium 12	2.48478	-0.181666	Not_Sig
Ga0212129_115491	Ga0212129_115491	Ga0212129_11	5526216	5526830	No_name	DNA replication and repair protein RecO	0.0968706	0.188539	alone	-0.432027	0.343792	Penicillium 12	1.82345	1.25557	Not_Sig
Ga0212129_115495	Ga0212129_115495	Ga0212129_11	5529729	5531528	No_name	GTP-binding protein LepA	-3.23376	1.0623	alone	-2.68877	2.02428	Penicillium 12	1.90556	-0.537297	Not_Sig
Ga0212129_115498	Ga0212129_115498	Ga0212129_11	5534173	5535663	No_name	aminopeptidase A	0.0407937	0.125679	alone	-0.698928	0.444731	Penicillium 12	3.53862	1.69643	Not_Sig
Ga0212129_115499	Ga0212129_115499	Ga0212129_11	5535723	5536175	No_name	DNA polymerase III chi subunit	0.142301	0.161078	alone	0.0754682	0.144928	Penicillium 12	1.11144	0.209258	Not_Sig
Ga0212129_1155	Ga0212129_1155	Ga0212129_11	47824	48588	No_name	sulfonate transport system ATP-binding protein	0.102874	0.102126	alone	0.61157	0.207361	Penicillium 12	2.03044	-1.58379	Not_Sig
Ga0212129_11550	Ga0212129_11550	Ga0212129_11	603284	603583	No_name	hypothetical protein	-0.411796	0.00961706	alone	0.165746	0.0183208	Penicillium 12	1.90504	-5.98477	Sig
Ga0212129_115500	Ga0212129_115500	Ga0212129_11	5536183	5536578	No_name	hypothetical protein	0.0587124	0.121497	alone	0.382544	0.137591	Penicillium 12	1.13246	-1.10194	Not_Sig
Ga0212129_115502	Ga0212129_115502	Ga0212129_11	5539687	5540703	No_name	23S rRNA m(6)A-1618 methyltransferase	0.163753	0.0986615	alone	0.0894838	0.370993	Penicillium 12	3.76026	0.187707	Not_Sig
Ga0212129_115503	Ga0212129_115503	Ga0212129_11	5540837	5541118	No_name	DNA-binding protein HU-beta	0.344357	0.0527326	alone	-0.185521	0.129556	Penicillium 12	2.45684	2.1496	Not_Sig
Ga0212129_115504	Ga0212129_115504	Ga0212129_11	5541505	5542509	No_name	nucleoid-associated protein	0.120162	0.122382	alone	-0.272668	0.413536	Penicillium 12	3.37906	0.92943	Not_Sig
Ga0212129_115505	Ga0212129_115505	Ga0212129_11	5542509	5542859	No_name	glutaredoxin	0.209976	0.0812884	alone	-0.128296	0.453991	Penicillium 12	5.58494	0.800822	Not_Sig
Ga0212129_115506	Ga0212129_115506	Ga0212129_11	5542976	5543239	No_name	putative endonuclease	0.264559	0.139408	alone	-0.406665	0.107808	Penicillium 12	1.29311	2.33824	Not_Sig
Ga0212129_115507	Ga0212129_115507	Ga0212129_11	5543242	5543712	No_name	ketosteroid isomerase-like protein	-0.151974	0.207458	alone	0.156153	0.25809	Penicillium 12	1.24406	-0.782181	Not_Sig
Ga0212129_115508	Ga0212129_115508	Ga0212129_11	5543779	5545074	No_name	CP family cyanate transporter-like MFS transporter	0.0774387	0.507542	alone	0.151441	0.285287	Penicillium 12	1.77906	-0.143952	Not_Sig
Ga0212129_115509	Ga0212129_115509	Ga0212129_11	5545088	5545747	No_name	GntR family transcriptional regulator	0.100253	0.187252	alone	-0.0983364	0.331943	Penicillium 12	1.77271	0.477366	Not_Sig
Ga0212129_11551	Ga0212129_11551	Ga0212129_11	604037	604447	No_name	predicted RNase H-like HicB family nuclease	-0.493633	0.112402	alone	-1.03758	0.566878	Penicillium 12	5.04331	1.14313	Not_Sig
Ga0212129_115510	Ga0212129_115510	Ga0212129_11	5545913	5546224	No_name	motility quorum-sensing regulator/GCU-specific mRNA interferase toxin	0.0899461	0.189606	alone	-0.297017	0.391693	Penicillium 12	2.06583	0.879085	Not_Sig
Ga0212129_115511	Ga0212129_115511	Ga0212129_11	5546221	5546691	No_name	Xre family transcriptional regulator	0.231041	0.047541	alone	-0.232867	0.138894	Penicillium 12	2.92155	1.86093	Not_Sig
Ga0212129_115512	Ga0212129_115512	Ga0212129_11	5546759	5547523	No_name	amino acid ABC transporter ATP-binding protein (PAAT family)	-0.218611	0.346063	alone	-0.33196	0.507748	Penicillium 12	1.46722	0.212469	Not_Sig
Ga0212129_115513	Ga0212129_115513	Ga0212129_11	5547536	5548633	No_name	amino acid ABC transporter membrane protein 2 (PAAT family)	-0.326274	0.409973	alone	-0.115432	0.104072	Penicillium 12	3.93932	-0.509351	Not_Sig
Ga0212129_115514	Ga0212129_115514	Ga0212129_11	5548644	5549825	No_name	amino acid ABC transporter membrane protein 1 (PAAT family)	-0.137445	0.402505	alone	-0.45306	0.602802	Penicillium 12	1.49762	0.545216	Not_Sig
Ga0212129_115515	Ga0212129_115515	Ga0212129_11	5549891	5550436	No_name	extracellular solute-binding protein (family 3)	0.341556	0.10456	alone	-0.144501	0.361073	Penicillium 12	3.45326	1.23375	Not_Sig
Ga0212129_115516	Ga0212129_115516	Ga0212129_11	5550501	5550920	No_name	extracellular solute-binding protein (family 3)	-0.591126	0.546206	alone	-0.254452	0.337457	Penicillium 12	1.61859	-0.620336	Not_Sig
Ga0212129_115517	Ga0212129_115517	Ga0212129_11	5551327	5551983	No_name	phospholipase/carboxylesterase	0.0979206	0.129904	alone	0.121351	0.20976	Penicillium 12	1.61473	-0.0696322	Not_Sig
Ga0212129_115518	Ga0212129_115518	Ga0212129_11	5552070	5553566	No_name	ATP-dependent RNA helicase RhlB	0.209754	0.104048	alone	-0.205733	0.298451	Penicillium 12	2.86839	1.13432	Not_Sig
Ga0212129_115519	Ga0212129_115519	Ga0212129_11	5553684	5554133	No_name	molybdopterin synthase subunit MoaE	0.00315469	0.203494	alone	-0.420852	0.343456	Penicillium 12	1.6878	0.993024	Not_Sig
Ga0212129_11552	Ga0212129_11552	Ga0212129_11	604886	605386	No_name	RNA polymerase sigma-70 factor (ECF subfamily)	-0.0693923	0.110435	alone	-0.186678	0.185855	Penicillium 12	1.68294	0.373207	Not_Sig
Ga0212129_115520	Ga0212129_115520	Ga0212129_11	5554136	5554381	No_name	molybdopterin synthase subunit MoaD	-0.462028	0.0700115	alone	-0.729543	0.526322	Penicillium 12	7.51765	0.600018	Not_Sig
Ga0212129_115521	Ga0212129_115521	Ga0212129_11	5554378	5554851	No_name	cyclic pyranopterin monophosphate synthase subunit MoaC	-0.0998453	0.180178	alone	-0.555297	0.41682	Penicillium 12	2.31338	1.02098	Not_Sig
Ga0212129_115522	Ga0212129_115522	Ga0212129_11	5554997	5555443	No_name	transporter family-2 protein	-0.163965	0.397477	alone	0.300274	0.229689	Penicillium 12	1.73051	-1.01534	Not_Sig
Ga0212129_115523	Ga0212129_115523	Ga0212129_11	5555432	5556343	No_name	LysR family transcriptional regulator	-0.191905	0.194972	alone	0.0709129	0.24763	Penicillium 12	1.27008	-0.684242	Not_Sig
Ga0212129_115524	Ga0212129_115524	Ga0212129_11	5556527	5557921	No_name	PhoH-like ATPase	-0.196799	0.450177	alone	-0.435434	0.607274	Penicillium 12	1.34897	0.401943	Not_Sig
Ga0212129_115525	Ga0212129_115525	Ga0212129_11	5558487	5558807	No_name	hypothetical protein	0.263901	0.253947	alone	-0.619973	0.0236427	Penicillium 12	10.741	2.90569	Sig
Ga0212129_115526	Ga0212129_115526	Ga0212129_11	5558855	5559982	No_name	polysaccharide deacetylase	0.0092177	0.130779	alone	0.0569479	0.114703	Penicillium 12	1.14015	-0.166857	Not_Sig
Ga0212129_115527	Ga0212129_115527	Ga0212129_11	5560127	5560906	No_name	hypothetical protein	0.0219883	0.110764	alone	-0.0872021	0.168499	Penicillium 12	1.52124	0.357881	Not_Sig
Ga0212129_115528	Ga0212129_115528	Ga0212129_11	5560963	5561427	No_name	hypothetical protein	-0.0119441	0.341986	alone	-0.24041	0.393243	Penicillium 12	1.14988	0.4615	Not_Sig
Ga0212129_115529	Ga0212129_115529	Ga0212129_11	5561438	5562262	No_name	short-subunit dehydrogenase	0.454244	0.15134	alone	0.302571	0.335266	Penicillium 12	2.21531	0.3766	Not_Sig
Ga0212129_11553	Ga0212129_11553	Ga0212129_11	605386	606333	No_name	FecR family protein	-0.405193	0.294204	alone	-0.190796	0.654942	Penicillium 12	2.22615	-0.381166	Not_Sig
Ga0212129_115530	Ga0212129_115530	Ga0212129_11	5562303	5563187	No_name	LysR family transcriptional regulator	-0.157229	0.483479	alone	-0.309711	0.980282	Penicillium 12	2.02756	0.218295	Not_Sig
Ga0212129_115531	Ga0212129_115531	Ga0212129_11	5563297	5564520	No_name	predicted MFS family arabinose efflux permease	-0.131088	0.178074	alone	0.0136339	0.278405	Penicillium 12	1.56343	-0.371009	Not_Sig
Ga0212129_115532	Ga0212129_115532	Ga0212129_11	5564534	5564929	No_name	hypothetical protein	0.0451836	0.0502843	alone	0.000892104	0.262785	Penicillium 12	5.22599	0.137107	Not_Sig
Ga0212129_115533	Ga0212129_115533	Ga0212129_11	5565039	5565902	No_name	RND family efflux transporter MFP subunit	0.0243496	0.191406	alone	-0.00612826	0.326296	Penicillium 12	1.70473	0.0733677	Not_Sig
Ga0212129_115534	Ga0212129_115534	Ga0212129_11	5565913	5566113	No_name	uncharacterized protein DUF1656	-0.456019	0.178472	alone	0.269094	0.0274918	Penicillium 12	6.49182	-2.76739	Not_Sig
Ga0212129_115535	Ga0212129_115535	Ga0212129_11	5566103	5568289	No_name	uncharacterized membrane protein YccC	-0.156322	0.625114	alone	0.039816	0.387281	Penicillium 12	1.61411	-0.337635	Not_Sig
Ga0212129_115536	Ga0212129_115536	Ga0212129_11	5568336	5568950	No_name	outer membrane efflux protein	-0.0612675	0.14542	alone	0.131775	0.112578	Penicillium 12	1.29173	-0.658274	Not_Sig
Ga0212129_115537	Ga0212129_115537	Ga0212129_11	5568973	5569845	No_name	outer membrane efflux protein	0.0190149	0.209642	alone	-0.0233533	0.613384	Penicillium 12	2.92586	0.0808897	Not_Sig
Ga0212129_115538	Ga0212129_115538	Ga0212129_11	5570069	5571001	No_name	LysR family transcriptional regulator	0.0866278	0.113866	alone	-0.0909337	0.52026	Penicillium 12	4.56906	0.386208	Not_Sig
Ga0212129_115539	Ga0212129_115539	Ga0212129_11	5571172	5572161	No_name	gluconate 2-dehydrogenase	0.135955	0.126813	alone	0.0272129	0.395914	Penicillium 12	3.12202	0.260508	Not_Sig
Ga0212129_11554	Ga0212129_11554	Ga0212129_11	606446	608884	No_name	outer membrane receptor for ferric coprogen and ferric-rhodotorulic acid	-0.382074	0.264587	alone	-0.441308	0.569653	Penicillium 12	2.15299	0.112327	Not_Sig
Ga0212129_115540	Ga0212129_115540	Ga0212129_11	5572274	5573170	No_name	drug/metabolite transporter (DMT)-like permease	0.223016	0.17029	alone	-0.260212	0.470219	Penicillium 12	2.76129	1.0458	Not_Sig
Ga0212129_115541	Ga0212129_115541	Ga0212129_11	5573289	5574161	No_name	AraC family transcriptional regulator	0.0500795	0.141538	alone	-0.106449	0.530313	Penicillium 12	3.74678	0.330764	Not_Sig
Ga0212129_115542	Ga0212129_115542	Ga0212129_11	5574173	5576590	No_name	iron complex outermembrane receptor protein	0.0414233	0.198009	alone	0.125244	0.238299	Penicillium 12	1.20348	-0.219794	Not_Sig
Ga0212129_115546	Ga0212129_115546	Ga0212129_11	5578219	5579181	No_name	FecR family protein	0.120078	0.16529	alone	-0.00536838	0.203432	Penicillium 12	1.23076	0.357822	Not_Sig
Ga0212129_115547	Ga0212129_115547	Ga0212129_11	5579202	5579756	No_name	RNA polymerase sigma-70 factor (ECF subfamily)	-0.0232332	0.148727	alone	0.0761222	0.505879	Penicillium 12	3.4014	-0.212698	Not_Sig
Ga0212129_115548	Ga0212129_115548	Ga0212129_11	5579939	5580427	No_name	RNA polymerase sigma-70 factor (ECF subfamily)	0.0907259	0.195667	alone	-0.00718099	0.376485	Penicillium 12	1.92412	0.224191	Not_Sig
Ga0212129_115549	Ga0212129_115549	Ga0212129_11	5580424	5581389	No_name	FecR family protein	0.167178	0.101996	alone	0.0655168	0.311993	Penicillium 12	3.05887	0.273666	Not_Sig
Ga0212129_11555	Ga0212129_11555	Ga0212129_11	608836	609000	No_name	hypothetical protein	-0.0758574	0.118594	alone	-0.440792	0.348801	Penicillium 12	2.94113	0.924558	Not_Sig
Ga0212129_115550	Ga0212129_115550	Ga0212129_11	5581616	5583952	No_name	Fe(3+) dicitrate transport protein	-0.116197	0.294492	alone	0.199862	0.360375	Penicillium 12	1.22371	-0.676476	Not_Sig
Ga0212129_115551	Ga0212129_115551	Ga0212129_11	5584155	5584583	No_name	sigma 54 modulation/S30EA-like ribosomal protein	-0.29705	0.0989519	alone	-1.15152	0.124412	Penicillium 12	1.2573	3.1315	Sig
Ga0212129_115552	Ga0212129_115552	Ga0212129_11	5584658	5585158	No_name	phosphate starvation-inducible membrane PsiE	0.11514	0.0628061	alone	0.0871864	0.0793335	Penicillium 12	1.26315	0.128422	Not_Sig
Ga0212129_115553	Ga0212129_115553	Ga0212129_11	5585428	5585685	No_name	hypothetical protein	0.294305	0.015711	alone	-0.176172	0.31401	Penicillium 12	19.9866	1.41914	Not_Sig
Ga0212129_115554	Ga0212129_115554	Ga0212129_11	5585761	5586339	No_name	putative NADPH-quinone reductase	-0.0718722	0.583266	alone	-0.238549	0.415593	Penicillium 12	1.40346	0.288858	Not_Sig
Ga0212129_115555	Ga0212129_115555	Ga0212129_11	5586370	5586762	No_name	MerR family transcriptional regulator	-0.28502	0.102627	alone	0.294586	0.187583	Penicillium 12	1.82782	-1.86353	Not_Sig
Ga0212129_115556	Ga0212129_115556	Ga0212129_11	5586738	5587766	No_name	glutamate dehydrogenase/leucine dehydrogenase	-0.0851236	0.195818	alone	-0.110036	0.760814	Penicillium 12	3.88532	0.0441173	Not_Sig
Ga0212129_115557	Ga0212129_115557	Ga0212129_11	5587989	5588627	No_name	maleylacetoacetate isomerase	-0.019442	0.123728	alone	-0.0978658	0.408638	Penicillium 12	3.3027	0.186167	Not_Sig
Ga0212129_115558	Ga0212129_115558	Ga0212129_11	5588640	5589944	No_name	fumarylacetoacetate hydrolase	-0.0851104	0.199317	alone	-1.77041	0.727865	Penicillium 12	3.65179	3.03148	Sig
Ga0212129_115559	Ga0212129_115559	Ga0212129_11	5589948	5591090	No_name	homogentisate 1,2-dioxygenase	-0.0923889	0.363615	alone	0.0501705	0.0812064	Penicillium 12	4.47766	-0.370223	Not_Sig
Ga0212129_11556	Ga0212129_11556	Ga0212129_11	609109	610449	No_name	D-serine permease DsdX	-0.212917	0.0762743	alone	-0.329395	0.252445	Penicillium 12	3.3097	0.351876	Not_Sig
Ga0212129_115560	Ga0212129_115560	Ga0212129_11	5591415	5592209	No_name	IclR family transcriptional regulator	-0.0999809	0.109172	alone	0.0875053	0.349345	Penicillium 12	3.19996	-0.47957	Not_Sig
Ga0212129_115561	Ga0212129_115561	Ga0212129_11	5592222	5592596	No_name	hypothetical protein	-0.0307645	0.23863	alone	-0.0299102	0.273145	Penicillium 12	1.14464	-0.00206838	Not_Sig
Ga0212129_115562	Ga0212129_115562	Ga0212129_11	5592967	5593653	No_name	putative effector of murein hydrolase	0.048533	0.317813	alone	-0.088467	0.256207	Penicillium 12	1.24046	0.313197	Not_Sig
Ga0212129_115563	Ga0212129_115563	Ga0212129_11	5593643	5594029	No_name	holin-like protein	0.0389581	0.0778033	alone	0.0377828	0.101587	Penicillium 12	1.30569	0.0048063	Not_Sig
Ga0212129_115564	Ga0212129_115564	Ga0212129_11	5594129	5595025	No_name	LysR family transcriptional regulator	0.325113	0.101702	alone	0.415752	0.108358	Penicillium 12	1.06545	-0.342534	Not_Sig
Ga0212129_115565	Ga0212129_115565	Ga0212129_11	5595006	5595461	No_name	flavodoxin	-0.251632	0.0913727	alone	-0.369936	0.393118	Penicillium 12	4.30235	0.294385	Not_Sig
Ga0212129_115566	Ga0212129_115566	Ga0212129_11	5595563	5596030	No_name	PAS domain S-box-containing protein	-0.18623	0.0737368	alone	-0.258571	0.494695	Penicillium 12	6.70893	0.16619	Not_Sig
Ga0212129_115567	Ga0212129_115567	Ga0212129_11	5596089	5596694	No_name	hypothetical protein	0.317288	0.111938	alone	0.199364	0.194886	Penicillium 12	1.74101	0.368738	Not_Sig
Ga0212129_115568	Ga0212129_115568	Ga0212129_11	5596695	5597627	No_name	MerR family transcriptional regulator	-0.326871	0.93874	alone	0.122159	0.284764	Penicillium 12	3.29655	-0.703126	Not_Sig
Ga0212129_115569	Ga0212129_115569	Ga0212129_11	5597874	5598443	No_name	hypothetical protein	-0.195155	0.150695	alone	0.357551	0.217589	Penicillium 12	1.4439	-1.57748	Not_Sig
Ga0212129_11557	Ga0212129_11557	Ga0212129_11	610492	611838	No_name	D-serine ammonia-lyase	-0.15917	0.131281	alone	-0.0693424	0.255495	Penicillium 12	1.94617	-0.250173	Not_Sig
Ga0212129_115570	Ga0212129_115570	Ga0212129_11	5598532	5599242	No_name	dihydromonapterin reductase/dihydrofolate reductase	0.0767513	0.176531	alone	-0.918339	0.495305	Penicillium 12	2.80577	2.10277	Not_Sig
Ga0212129_115571	Ga0212129_115571	Ga0212129_11	5599268	5599828	No_name	GTP cyclohydrolase I	0.190708	0.200692	alone	-0.367576	0.108494	Penicillium 12	1.84981	1.73902	Not_Sig
Ga0212129_115572	Ga0212129_115572	Ga0212129_11	5599828	5600214	No_name	D-erythro-7,8-dihydroneopterin triphosphate epimerase	0.178455	0.0500568	alone	-0.434025	0.311775	Penicillium 12	6.22844	1.7636	Not_Sig
Ga0212129_115573	Ga0212129_115573	Ga0212129_11	5600229	5600525	No_name	hypothetical protein	0.16124	0.0761688	alone	0.0107002	0.206418	Penicillium 12	2.71001	0.490497	Not_Sig
Ga0212129_115574	Ga0212129_115574	Ga0212129_11	5600518	5600859	No_name	HopJ type III effector protein	0.176061	0.0602802	alone	0.107345	0.495375	Penicillium 12	8.21787	0.159668	Not_Sig
Ga0212129_115576	Ga0212129_115576	Ga0212129_11	5602286	5603047	No_name	uncharacterized protein involved in cysteine biosynthesis	0.123215	0.0747543	alone	-0.376905	0.329644	Penicillium 12	4.4097	1.36217	Not_Sig
Ga0212129_115577	Ga0212129_115577	Ga0212129_11	5603085	5604299	No_name	glycosyltransferase involved in cell wall biosynthesis	0.0625133	0.14794	alone	-0.177154	0.225942	Penicillium 12	1.52725	0.678893	Not_Sig
Ga0212129_115579	Ga0212129_115579	Ga0212129_11	5604914	5605399	No_name	FKBP-type peptidyl prolyl cis-trans isomerase /apo-metallochaperone SlyD	0.0376045	0.151952	alone	1.06964	0.192189	Penicillium 12	1.2648	-3.04709	Sig
Ga0212129_11558	Ga0212129_11558	Ga0212129_11	611922	612881	No_name	LysR family D-serine deaminase transcriptional activator	-0.211601	0.177851	alone	-0.133951	0.421919	Penicillium 12	2.37232	-0.173664	Not_Sig
Ga0212129_115580	Ga0212129_115580	Ga0212129_11	5605766	5607865	No_name	phosphotransacetylase	0.188429	0.163215	alone	-0.277412	0.51534	Penicillium 12	3.15742	0.979501	Not_Sig
Ga0212129_115581	Ga0212129_115581	Ga0212129_11	5607866	5608771	No_name	1-acyl-sn-glycerol-3-phosphate acyltransferase	0.368747	0.0779032	alone	-0.110507	0.283267	Penicillium 12	3.63614	1.38124	Not_Sig
Ga0212129_115582	Ga0212129_115582	Ga0212129_11	5608952	5610850	No_name	adenylylsulfate kinase /sulfate adenylyltransferase subunit 1	-0.326671	0.15242	alone	-2.42627	0.604264	Penicillium 12	3.96446	4.18062	Sig
Ga0212129_115583	Ga0212129_115583	Ga0212129_11	5610860	5611777	No_name	sulfate adenylyltransferase subunit 2	-0.35435	0.0786946	alone	-2.89419	0.739588	Penicillium 12	9.3982	4.86312	Sig
Ga0212129_115584	Ga0212129_115584	Ga0212129_11	5612025	5612783	No_name	dinuclear metal center YbgI/SA1388 family protein	0.0425096	0.0522996	alone	0.362924	0.282112	Penicillium 12	5.39416	-0.959692	Not_Sig
Ga0212129_115585	Ga0212129_115585	Ga0212129_11	5612884	5614038	No_name	serine protease DegS	-0.997283	0.126188	alone	-0.938848	0.270062	Penicillium 12	2.14016	-0.160786	Not_Sig
Ga0212129_115586	Ga0212129_115586	Ga0212129_11	5614081	5615133	No_name	histidinol phosphate aminotransferase	-0.233657	0.118277	alone	-0.40784	0.606006	Penicillium 12	5.12362	0.354496	Not_Sig
Ga0212129_115587	Ga0212129_115587	Ga0212129_11	5615136	5616461	No_name	histidinol dehydrogenase	-0.742025	0.187846	alone	-1.50453	0.63681	Penicillium 12	3.39006	1.45435	Not_Sig
Ga0212129_115588	Ga0212129_115588	Ga0212129_11	5616610	5617245	No_name	ATP phosphoribosyltransferase (homohexameric)	-0.0247489	0.164387	alone	-0.87097	0.144316	Penicillium 12	1.13908	2.638	Not_Sig
Ga0212129_11559	Ga0212129_11559	Ga0212129_11	612823	614166	No_name	two-component system sensor histidine kinase QseC	-0.309514	0.146877	alone	-0.20246	0.295076	Penicillium 12	2.009	-0.278917	Not_Sig
Ga0212129_115591	Ga0212129_115591	Ga0212129_11	5619079	5619384	No_name	phospholipid transport system transporter-binding protein	0.0131365	0.139255	alone	-0.612924	0.48668	Penicillium 12	3.49488	1.37061	Not_Sig
Ga0212129_115592	Ga0212129_115592	Ga0212129_11	5619381	5620040	No_name	phospholipid transport system substrate-binding protein	-1.44193	0.353907	alone	-1.13259	0.35753	Penicillium 12	1.01024	-0.635227	Not_Sig
Ga0212129_115593	Ga0212129_115593	Ga0212129_11	5620052	5620519	No_name	phospholipid/cholesterol/gamma-HCH transport system substrate-binding protein	-1.13778	0.241856	alone	-0.790074	0.112618	Penicillium 12	2.14757	-1.01154	Not_Sig
Ga0212129_115594	Ga0212129_115594	Ga0212129_11	5620519	5621316	No_name	phospholipid/cholesterol/gamma-HCH transport system permease protein	-1.19158	0.200627	alone	-1.96222	1.23637	Penicillium 12	6.16251	1.1135	Not_Sig
Ga0212129_115595	Ga0212129_115595	Ga0212129_11	5621316	5622125	No_name	phospholipid/cholesterol/gamma-HCH transport system ATP-binding protein	-1.9015	0.0731028	alone	-1.02026	0.487491	Penicillium 12	6.66856	-2.03858	Not_Sig
Ga0212129_1156	Ga0212129_1156	Ga0212129_11	48614	49402	No_name	sulfonate transport system permease protein	0.216806	0.0985822	alone	0.677322	0.295227	Penicillium 12	2.99473	-1.27105	Not_Sig
Ga0212129_11560	Ga0212129_11560	Ga0212129_11	614163	614855	No_name	DNA-binding response OmpR family regulator	-0.311035	0.0923291	alone	-0.21954	0.442181	Penicillium 12	4.78919	-0.21676	Not_Sig
Ga0212129_115602	Ga0212129_115602	Ga0212129_11	5627559	5627867	No_name	sigma 54 modulation protein	-0.341641	0.0923291	alone	-3.60283	0.442181	Penicillium 12	4.78919	7.72606	Sig
Ga0212129_115604	Ga0212129_115604	Ga0212129_11	5628347	5629204	No_name	UPF0042 nucleotide-binding protein	-0.242992	0.0814992	alone	-0.118959	0.18224	Penicillium 12	2.2361	-0.418322	Not_Sig
Ga0212129_115605	Ga0212129_115605	Ga0212129_11	5629220	5629492	No_name	phosphocarrier protein	0.225754	0.039164	alone	-1.41445	0.350809	Penicillium 12	8.95742	4.54928	Sig
Ga0212129_115606	Ga0212129_115606	Ga0212129_11	5629626	5630519	No_name	ZIP family zinc transporter	-0.0796678	0.109268	alone	-0.0577261	0.265019	Penicillium 12	2.42541	-0.0621195	Not_Sig
Ga0212129_115607	Ga0212129_115607	Ga0212129_11	5630546	5631157	No_name	Fe-Mn family superoxide dismutase	-0.392504	0.235364	alone	-0.179434	0.326702	Penicillium 12	1.38807	-0.492253	Not_Sig
Ga0212129_115608	Ga0212129_115608	Ga0212129_11	5631159	5631608	No_name	hypothetical protein	-1.31619	2.42391	alone	0.63864	0.0205836	Penicillium 12	117.759	NA	Not_tested
Ga0212129_115609	Ga0212129_115609	Ga0212129_11	5631636	5633012	No_name	fumarase class II	-0.223423	0.416457	alone	-0.0845189	0.298999	Penicillium 12	1.39284	-0.284435	Not_Sig
Ga0212129_11561	Ga0212129_11561	Ga0212129_11	615033	617135	No_name	outer membrane receptor for ferrienterochelin and colicins	-0.303735	0.211304	alone	-0.365541	0.334834	Penicillium 12	1.58461	0.144859	Not_Sig
Ga0212129_115610	Ga0212129_115610	Ga0212129_11	5633005	5633400	No_name	hypothetical protein	-0.403844	0.145878	alone	0.238745	0.0750809	Penicillium 12	1.94294	-2.36776	Not_Sig
Ga0212129_115611	Ga0212129_115611	Ga0212129_11	5633542	5634888	No_name	microcin-processing peptidase 1	-0.0995755	0.173557	alone	0.173186	0.222225	Penicillium 12	1.28042	-0.750959	Not_Sig
Ga0212129_115612	Ga0212129_115612	Ga0212129_11	5634996	5635517	No_name	ribosome-associated protein	-0.0803918	0.0581313	alone	0.447474	0.195034	Penicillium 12	3.35507	-1.81711	Not_Sig
Ga0212129_115613	Ga0212129_115613	Ga0212129_11	5635565	5637007	No_name	microcin-processing peptidase 2	-0.0395252	0.182285	alone	-0.0580922	0.308402	Penicillium 12	1.69187	0.0459093	Not_Sig
Ga0212129_115614	Ga0212129_115614	Ga0212129_11	5637163	5637990	No_name	predicted amidohydrolase	0.119459	0.227473	alone	0.350375	0.192266	Penicillium 12	1.18311	-0.617339	Not_Sig
Ga0212129_115615	Ga0212129_115615	Ga0212129_11	5638000	5641812	No_name	uncharacterized protein (TIGR02099 family)	-0.394699	0.404681	alone	0.0546578	0.440726	Penicillium 12	1.08907	-0.846486	Not_Sig
Ga0212129_115616	Ga0212129_115616	Ga0212129_11	5641888	5643345	No_name	RNAse G	-0.00512701	0.480618	alone	-0.252304	0.376668	Penicillium 12	1.27597	0.462388	Not_Sig
Ga0212129_115617	Ga0212129_115617	Ga0212129_11	5643402	5644007	No_name	septum formation protein	0.27914	0.0970156	alone	-0.273212	0.599354	Penicillium 12	6.17791	1.14645	Not_Sig
Ga0212129_115618	Ga0212129_115618	Ga0212129_11	5644059	5644547	No_name	rod shape-determining protein MreD	-0.0741028	0.283438	alone	-0.591453	1.34153	Penicillium 12	4.73305	0.702948	Not_Sig
Ga0212129_115619	Ga0212129_115619	Ga0212129_11	5644548	5645588	No_name	rod shape-determining protein MreC	-4.26938	0.839401	alone	-1.52325	0.735846	Penicillium 12	1.14073	-3.78973	Sig
Ga0212129_11562	Ga0212129_11562	Ga0212129_11	617169	617471	No_name	hypothetical protein	-0.120378	0.102074	alone	-0.0934017	0.180124	Penicillium 12	1.76465	-0.0879569	Not_Sig
Ga0212129_115624	Ga0212129_115624	Ga0212129_11	5650298	5650669	No_name	rare lipoprotein A	0.365	0.102074	alone	-0.064953	0.180124	Penicillium 12	1.76465	1.40186	Not_Sig
Ga0212129_115625	Ga0212129_115625	Ga0212129_11	5650717	5651757	No_name	cation:H+ antiporter	0.10386	0.0823963	alone	0.29674	0.145722	Penicillium 12	1.76855	-0.699467	Not_Sig
Ga0212129_115626	Ga0212129_115626	Ga0212129_11	5651973	5653367	No_name	PhoPQ-activated pathogenicity-related protein	0.00861279	0.32349	alone	-0.256035	0.859924	Penicillium 12	2.65827	0.421366	Not_Sig
Ga0212129_115627	Ga0212129_115627	Ga0212129_11	5653370	5654311	No_name	hypothetical protein	0.231843	0.19289	alone	0.12909	0.145967	Penicillium 12	1.32146	0.305737	Not_Sig
Ga0212129_115628	Ga0212129_115628	Ga0212129_11	5654376	5654933	No_name	hypoxanthine phosphoribosyltransferase	0.475147	0.0274388	alone	0.130528	0.110761	Penicillium 12	4.03666	1.60564	Not_Sig
Ga0212129_115629	Ga0212129_115629	Ga0212129_11	5655098	5655736	No_name	uracil phosphoribosyltransferase	0.200164	0.105107	alone	-0.00260335	0.142618	Penicillium 12	1.35689	0.705625	Not_Sig
Ga0212129_11563	Ga0212129_11563	Ga0212129_11	617468	619078	No_name	uncharacterized iron-regulated membrane protein	-0.118161	0.100601	alone	-0.0982578	0.247827	Penicillium 12	2.46346	-0.0584031	Not_Sig
Ga0212129_115630	Ga0212129_115630	Ga0212129_11	5655738	5657015	No_name	uracil permease	0.20171	0.071393	alone	-0.012106	0.151905	Penicillium 12	2.12773	0.783716	Not_Sig
Ga0212129_115632	Ga0212129_115632	Ga0212129_11	5658161	5659063	No_name	hypothetical protein	0.0934994	0.168766	alone	0.315566	0.192378	Penicillium 12	1.13991	-0.640035	Not_Sig
Ga0212129_115633	Ga0212129_115633	Ga0212129_11	5659256	5660242	No_name	hypothetical protein	0.0119116	0.14868	alone	0.203112	0.101402	Penicillium 12	1.46624	-0.662229	Not_Sig
Ga0212129_115634	Ga0212129_115634	Ga0212129_11	5660415	5661383	No_name	uncharacterized protein YbgA (DUF1722 family)	-0.00368975	0.0889111	alone	0.232145	0.176831	Penicillium 12	1.98885	-0.792389	Not_Sig
Ga0212129_115635	Ga0212129_115635	Ga0212129_11	5661386	5662324	No_name	MerR family transcriptional regulator	0.127258	0.156377	alone	0.0661851	0.256082	Penicillium 12	1.63759	0.16471	Not_Sig
Ga0212129_115636	Ga0212129_115636	Ga0212129_11	5662333	5663778	No_name	deoxyribodipyrimidine photo-lyase type I	-0.0255704	0.221947	alone	0.188574	0.197066	Penicillium 12	1.12626	-0.572999	Not_Sig
Ga0212129_115637	Ga0212129_115637	Ga0212129_11	5663771	5664541	No_name	short-subunit dehydrogenase	0.0789803	0.226167	alone	0.154917	0.277828	Penicillium 12	1.22842	-0.185268	Not_Sig
Ga0212129_115638	Ga0212129_115638	Ga0212129_11	5664538	5665785	No_name	predicted NAD/FAD-binding protein	0.196492	0.130203	alone	0.212609	0.199231	Penicillium 12	1.53016	-0.0486353	Not_Sig
Ga0212129_115639	Ga0212129_115639	Ga0212129_11	5665782	5666582	No_name	hypothetical protein	-0.02079	0.705578	alone	-0.0822617	0.955353	Penicillium 12	1.354	0.0826152	Not_Sig
Ga0212129_11564	Ga0212129_11564	Ga0212129_11	619075	619398	No_name	uncharacterized protein DUF3325	-0.0777859	0.167605	alone	-0.450674	0.281015	Penicillium 12	1.67665	0.964272	Not_Sig
Ga0212129_115640	Ga0212129_115640	Ga0212129_11	5666569	5667840	No_name	cyclopropane-fatty-acyl-phospholipid synthase	0.103346	0.117721	alone	0.337714	0.308601	Penicillium 12	2.62147	-0.621714	Not_Sig
Ga0212129_115641	Ga0212129_115641	Ga0212129_11	5667833	5668339	No_name	uncharacterized protein DUF2878	0.0285871	0.1932	alone	0.184572	0.263361	Penicillium 12	1.36316	-0.399846	Not_Sig
Ga0212129_115642	Ga0212129_115642	Ga0212129_11	5668580	5668885	No_name	putative zinc- or iron-chelating protein	0.0126292	0.417416	alone	-0.592138	1.13373	Penicillium 12	2.71608	0.841051	Not_Sig
Ga0212129_115643	Ga0212129_115643	Ga0212129_11	5668896	5669414	No_name	lipid A 3-O-deacylase	0.259751	0.118585	alone	0.332713	0.544775	Penicillium 12	4.59395	-0.155161	Not_Sig
Ga0212129_115649	Ga0212129_115649	Ga0212129_11	5674386	5676155	No_name	Flp pilus assembly protein TadD	0.0541888	0.246263	alone	-0.641425	0.658948	Penicillium 12	2.67579	1.26635	Not_Sig
Ga0212129_11565	Ga0212129_11565	Ga0212129_11	619405	619713	No_name	helix-turn-helix protein	-0.452196	0.0708997	alone	-0.212051	0.346637	Penicillium 12	4.88911	-0.643704	Not_Sig
Ga0212129_115656	Ga0212129_115656	Ga0212129_11	5680248	5681348	No_name	hypothetical protein	-0.804144	0.609083	alone	-1.19249	0.745263	Penicillium 12	1.22358	0.577982	Not_Sig
Ga0212129_115657	Ga0212129_115657	Ga0212129_11	5681473	5682537	No_name	uncharacterized membrane protein YgaE (UPF0421/DUF939 family)	0.174171	0.18835	alone	0.565538	0.13241	Penicillium 12	1.42247	-1.19689	Not_Sig
Ga0212129_115658	Ga0212129_115658	Ga0212129_11	5682788	5683705	No_name	sigma-54 interacting transcriptional regulator	-0.526313	0.18835	alone	-0.120311	0.13241	Penicillium 12	1.42247	-1.24165	Not_Sig
Ga0212129_11566	Ga0212129_11566	Ga0212129_11	619706	620071	No_name	hypothetical protein	-0.11334	0.188493	alone	-0.111586	0.190981	Penicillium 12	1.0132	-0.00493161	Not_Sig
Ga0212129_115662	Ga0212129_115662	Ga0212129_11	5685456	5686001	No_name	hypothetical protein	0.133753	0.0351026	alone	-0.421482	0.221944	Penicillium 12	6.32272	1.89684	Not_Sig
Ga0212129_115663	Ga0212129_115663	Ga0212129_11	5685979	5686593	No_name	type III secretion protein L	0.0358649	0.165959	alone	0.486007	0.093384	Penicillium 12	1.77716	-1.53099	Not_Sig
Ga0212129_115664	Ga0212129_115664	Ga0212129_11	5686615	5686833	No_name	HrpF protein	-0.305512	0.165959	alone	1.3653	0.093384	Penicillium 12	1.77716	-5.68266	Sig
Ga0212129_115665	Ga0212129_115665	Ga0212129_11	5686833	5688854	No_name	type III secretion protein C	-0.139405	0.146295	alone	0.0990751	0.520496	Penicillium 12	3.55786	-0.505845	Not_Sig
Ga0212129_115666	Ga0212129_115666	Ga0212129_11	5688851	5689054	No_name	hypothetical protein	0.0445812	0.195423	alone	-0.0968729	0.182421	Penicillium 12	1.07127	0.398584	Not_Sig
Ga0212129_115667	Ga0212129_115667	Ga0212129_11	5689181	5693503	No_name	pathogenicity factor AvrE	-0.157826	0.321894	alone	0.0223425	0.505791	Penicillium 12	1.5713	-0.343009	Not_Sig
Ga0212129_115668	Ga0212129_115668	Ga0212129_11	5693572	5694669	No_name	type III secretion protein U	0.0387584	0.380984	alone	0.165088	0.329721	Penicillium 12	1.15547	-0.259549	Not_Sig
Ga0212129_115669	Ga0212129_115669	Ga0212129_11	5694666	5695463	No_name	type III secretion protein T	0.119177	0.153658	alone	0.0570386	0.216478	Penicillium 12	1.40883	0.176904	Not_Sig
Ga0212129_11567	Ga0212129_11567	Ga0212129_11	620287	621570	No_name	outer membrane OprD family porin	-0.0989777	0.133337	alone	-0.154147	0.248157	Penicillium 12	1.86112	0.15471	Not_Sig
Ga0212129_115670	Ga0212129_115670	Ga0212129_11	5695476	5695736	No_name	type III secretion protein S	-0.597041	0.171411	alone	-0.00775393	0.16387	Penicillium 12	1.04602	-1.76272	Not_Sig
Ga0212129_115671	Ga0212129_115671	Ga0212129_11	5695744	5696397	No_name	type III secretion protein R	-0.537297	0.559251	alone	-0.102188	0.554435	Penicillium 12	1.00869	-0.714129	Not_Sig
Ga0212129_115672	Ga0212129_115672	Ga0212129_11	5696394	5697383	No_name	type III secretion protein Q	-0.0985623	0.379358	alone	0.239653	0.271574	Penicillium 12	1.39688	-0.726083	Not_Sig
Ga0212129_115673	Ga0212129_115673	Ga0212129_11	5697383	5697769	No_name	hypothetical protein	-0.0327316	0.183151	alone	0.217627	0.239768	Penicillium 12	1.30913	-0.666799	Not_Sig
Ga0212129_115674	Ga0212129_115674	Ga0212129_11	5697748	5698194	No_name	type III secretion system (T3SS) protein YscO	-0.067275	0.0820086	alone	0.631891	0.0612719	Penicillium 12	1.33844	-3.19924	Sig
Ga0212129_115675	Ga0212129_115675	Ga0212129_11	5698181	5699539	No_name	type III secretion protein N (ATPase)	-0.15939	0.403395	alone	0.239756	0.344565	Penicillium 12	1.17074	-0.79938	Not_Sig
Ga0212129_115676	Ga0212129_115676	Ga0212129_11	5699536	5700492	No_name	type III secretion protein D	-0.326749	0.280466	alone	0.0959128	0.373093	Penicillium 12	1.33026	-0.905549	Not_Sig
Ga0212129_115677	Ga0212129_115677	Ga0212129_11	5700489	5702582	No_name	type III secretion protein V	-0.101706	0.239028	alone	0.0693389	0.236199	Penicillium 12	1.01198	-0.429754	Not_Sig
Ga0212129_115678	Ga0212129_115678	Ga0212129_11	5702579	5703574	No_name	type III secretion protein W	-0.0257204	0.225999	alone	0.251838	0.284826	Penicillium 12	1.2603	-0.672634	Not_Sig
Ga0212129_115679	Ga0212129_115679	Ga0212129_11	5703945	5704469	No_name	RNA polymerase sigma factor (sigma-70 family)	0.382522	0.131816	alone	0.0233885	0.283475	Penicillium 12	2.15054	0.965251	Not_Sig
Ga0212129_11568	Ga0212129_11568	Ga0212129_11	621821	622582	No_name	putative protein-disulfide isomerase	-0.101307	0.0933258	alone	-0.186427	0.278963	Penicillium 12	2.98913	0.241631	Not_Sig
Ga0212129_115680	Ga0212129_115680	Ga0212129_11	5704550	5705698	No_name	FSR family fosmidomycin resistance protein-like MFS transporter	-0.0182214	0.150905	alone	0.196136	0.385582	Penicillium 12	2.55513	-0.506897	Not_Sig
Ga0212129_115682	Ga0212129_115682	Ga0212129_11	5706367	5707731	No_name	4-amino-4-deoxy-L-arabinose transferase-like glycosyltransferase	-0.181512	0.262792	alone	0.140691	0.150836	Penicillium 12	1.74224	-0.867731	Not_Sig
Ga0212129_115683	Ga0212129_115683	Ga0212129_11	5707807	5708151	No_name	hypothetical protein	0.213387	0.00366251	alone	0.418648	0.123313	Penicillium 12	33.669	-0.997716	Not_Sig
Ga0212129_115685	Ga0212129_115685	Ga0212129_11	5708483	5709883	No_name	D-lactate dehydrogenase (cytochrome)	0.0514099	0.307063	alone	0.234605	0.169941	Penicillium 12	1.80688	-0.459424	Not_Sig
Ga0212129_115686	Ga0212129_115686	Ga0212129_11	5709986	5712676	No_name	two-component system capsular synthesis sensor histidine kinase RcsC	0.126126	0.231987	alone	0.598558	0.319498	Penicillium 12	1.37722	-1.10188	Not_Sig
Ga0212129_115687	Ga0212129_115687	Ga0212129_11	5712673	5713239	No_name	hypothetical protein	0.334943	0.115445	alone	0.751661	0.134942	Penicillium 12	1.16888	-1.44244	Not_Sig
Ga0212129_115688	Ga0212129_115688	Ga0212129_11	5713521	5714102	No_name	major type 1 subunit fimbrin (pilin)	0.0367485	0.268459	alone	0.731585	0.67286	Penicillium 12	2.50638	-1.24044	Not_Sig
Ga0212129_115689	Ga0212129_115689	Ga0212129_11	5714178	5714876	No_name	P pilus assembly chaperone PapD	-0.20718	0.0479468	alone	0.801984	0.259758	Penicillium 12	5.41763	-3.15105	Sig
Ga0212129_11569	Ga0212129_11569	Ga0212129_11	622774	624852	No_name	iron complex outermembrane receptor protein	-0.0572539	0.130332	alone	-0.28071	0.428453	Penicillium 12	3.28741	0.517763	Not_Sig
Ga0212129_115690	Ga0212129_115690	Ga0212129_11	5714912	5717533	No_name	outer membrane usher protein	-0.131191	0.395193	alone	0.296483	0.409012	Penicillium 12	1.03497	-0.826019	Not_Sig
Ga0212129_115691	Ga0212129_115691	Ga0212129_11	5717526	5718452	No_name	hypothetical protein	-0.000473189	0.235086	alone	0.445242	0.330595	Penicillium 12	1.40627	-1.02644	Not_Sig
Ga0212129_115692	Ga0212129_115692	Ga0212129_11	5718472	5718963	No_name	minor fimbrial subunit	0.183681	0.0972061	alone	0.690368	0.112561	Penicillium 12	1.15797	-1.91616	Not_Sig
Ga0212129_115693	Ga0212129_115693	Ga0212129_11	5718971	5719489	No_name	fimbrial protein	0.413865	0.0873121	alone	0.387569	0.26093	Penicillium 12	2.98847	0.0771807	Not_Sig
Ga0212129_115694	Ga0212129_115694	Ga0212129_11	5719499	5720143	No_name	LuxR family two component transcriptional regulator	0.285242	0.135218	alone	0.840059	0.223677	Penicillium 12	1.65419	-1.60408	Not_Sig
Ga0212129_115695	Ga0212129_115695	Ga0212129_11	5720180	5720827	No_name	LuxR family two component transcriptional regulator	0.0256448	0.0869269	alone	0.58727	0.222921	Penicillium 12	2.56447	-1.74756	Not_Sig
Ga0212129_115696	Ga0212129_115696	Ga0212129_11	5720918	5722114	No_name	EAL domain-containing protein (putative c-di-GMP-specific phosphodiesterase class I)	-0.230689	0.341628	alone	-1.07348	0.478995	Penicillium 12	1.4021	1.61142	Not_Sig
Ga0212129_115697	Ga0212129_115697	Ga0212129_11	5722126	5724894	No_name	two-component system capsular synthesis sensor histidine kinase RcsC	0.0785018	0.150008	alone	0.63905	0.246584	Penicillium 12	1.6438	-1.54171	Not_Sig
Ga0212129_115698	Ga0212129_115698	Ga0212129_11	5724991	5725872	No_name	putative iron-dependent peroxidase	-4.76215	1.07399	alone	-0.449866	0.517539	Penicillium 12	2.07519	-5.92053	Sig
Ga0212129_115699	Ga0212129_115699	Ga0212129_11	5725970	5727406	No_name	methyl-accepting chemotaxis sensory transducer with Pas/Pac sensor	-0.206116	0.366667	alone	0.167338	0.2932	Penicillium 12	1.25057	-0.796287	Not_Sig
Ga0212129_1157	Ga0212129_1157	Ga0212129_11	49399	50301	No_name	sulfonate transport system permease protein	0.202863	0.121737	alone	0.21836	0.253162	Penicillium 12	2.07958	-0.0438374	Not_Sig
Ga0212129_115700	Ga0212129_115700	Ga0212129_11	5727498	5728916	No_name	short-chain fatty acids transporter	0.098465	0.16142	alone	0.105461	0.419151	Penicillium 12	2.59664	-0.0159029	Not_Sig
Ga0212129_115701	Ga0212129_115701	Ga0212129_11	5729037	5729681	No_name	carbonic anhydrase	0.351189	0.0881487	alone	0.264922	0.284362	Penicillium 12	3.22593	0.244812	Not_Sig
Ga0212129_115702	Ga0212129_115702	Ga0212129_11	5729833	5730216	No_name	hypothetical protein	0.533302	0.184253	alone	0.166728	0.569106	Penicillium 12	3.08872	0.731513	Not_Sig
Ga0212129_115703	Ga0212129_115703	Ga0212129_11	5730322	5730774	No_name	[SSU ribosomal protein S18P]-alanine acetyltransferase	-0.327728	0.162394	alone	0.259498	0.295345	Penicillium 12	1.81869	-1.50334	Not_Sig
Ga0212129_115705	Ga0212129_115705	Ga0212129_11	5731685	5732962	No_name	hypothetical protein	-0.0270479	0.16071	alone	0.0751535	0.474879	Penicillium 12	2.95488	-0.222039	Not_Sig
Ga0212129_115706	Ga0212129_115706	Ga0212129_11	5732952	5733599	No_name	hypothetical protein	0.203347	0.128955	alone	0.327547	0.447541	Penicillium 12	3.47051	-0.283323	Not_Sig
Ga0212129_115707	Ga0212129_115707	Ga0212129_11	5733596	5736436	No_name	hypothetical protein	0.158998	0.113306	alone	0.19288	0.280321	Penicillium 12	2.47401	-0.0935364	Not_Sig
Ga0212129_115708	Ga0212129_115708	Ga0212129_11	5736494	5738797	No_name	paraquat-inducible protein B	0.255224	0.100515	alone	0.445595	0.315775	Penicillium 12	3.14157	-0.511051	Not_Sig
Ga0212129_115709	Ga0212129_115709	Ga0212129_11	5738790	5739413	No_name	paraquat-inducible protein A	0.276226	0.0750998	alone	0.654756	0.132295	Penicillium 12	1.76159	-1.43967	Not_Sig
Ga0212129_11571	Ga0212129_11571	Ga0212129_11	624958	626064	No_name	agmatine deiminase	-0.654565	0.234546	alone	-0.544689	0.311098	Penicillium 12	1.32639	-0.257638	Not_Sig
Ga0212129_115710	Ga0212129_115710	Ga0212129_11	5739400	5740059	No_name	paraquat-inducible protein A	0.160118	0.100704	alone	0.580069	0.20934	Penicillium 12	2.07878	-1.30631	Not_Sig
Ga0212129_115719	Ga0212129_115719	Ga0212129_11	5751255	5751869	No_name	sulfoxide reductase heme-binding subunit YedZ	-0.0390592	0.344566	alone	0.196537	0.300043	Penicillium 12	1.14839	-0.508255	Not_Sig
Ga0212129_11572	Ga0212129_11572	Ga0212129_11	626349	627431	No_name	dTDP-glucose 4,6-dehydratase	-0.0138616	0.130275	alone	-0.0784988	0.174899	Penicillium 12	1.34254	0.202661	Not_Sig
Ga0212129_115720	Ga0212129_115720	Ga0212129_11	5751869	5752882	No_name	sulfoxide reductase catalytic subunit YedY	0.00258663	0.181423	alone	0.285298	0.282836	Penicillium 12	1.55899	-0.718661	Not_Sig
Ga0212129_115721	Ga0212129_115721	Ga0212129_11	5752946	5753803	No_name	CDP-diacylglycerol--serine O-phosphatidyltransferase	0.154549	0.232811	alone	0.623617	0.127413	Penicillium 12	1.82721	-1.35366	Not_Sig
Ga0212129_115722	Ga0212129_115722	Ga0212129_11	5753948	5754964	No_name	ketol-acid reductoisomerase	-0.0136418	0.122255	alone	-1.82225	0.62464	Penicillium 12	5.10933	3.62474	Sig
Ga0212129_115723	Ga0212129_115723	Ga0212129_11	5755014	5755505	No_name	acetolactate synthase small subunit	0.138224	0.0541386	alone	0.234601	0.18174	Penicillium 12	3.35693	-0.343708	Not_Sig
Ga0212129_115724	Ga0212129_115724	Ga0212129_11	5755508	5757232	No_name	acetolactate synthase large subunit	-0.240996	0.140298	alone	-2.07693	0.457683	Penicillium 12	3.26222	4.11219	Sig
Ga0212129_115725	Ga0212129_115725	Ga0212129_11	5757642	5757977	No_name	uncharacterized protein YqcC (DUF446 family)	-0.123718	0.238309	alone	-0.352854	1.79176	Penicillium 12	7.51863	0.278547	Not_Sig
Ga0212129_115726	Ga0212129_115726	Ga0212129_11	5757977	5758714	No_name	hypothetical protein	-0.458675	0.771023	alone	-0.214023	0.828917	Penicillium 12	1.07509	-0.335009	Not_Sig
Ga0212129_115727	Ga0212129_115727	Ga0212129_11	5758731	5761055	No_name	penicillin-binding protein 1B	-0.567286	0.21522	alone	-0.310779	0.330184	Penicillium 12	1.53417	-0.601593	Not_Sig
Ga0212129_115728	Ga0212129_115728	Ga0212129_11	5761172	5762728	No_name	hypothetical protein	0.0571235	0.120878	alone	-0.869483	0.609747	Penicillium 12	5.04432	1.87762	Not_Sig
Ga0212129_115729	Ga0212129_115729	Ga0212129_11	5763041	5763313	No_name	TfoX-like protein	0.324939	0.117508	alone	0.483328	0.18837	Penicillium 12	1.60304	-0.496033	Not_Sig
Ga0212129_11573	Ga0212129_11573	Ga0212129_11	627428	628321	No_name	dTDP-4-dehydrorhamnose reductase	-0.00474877	0.119678	alone	-0.118671	0.315567	Penicillium 12	2.63681	0.299091	Not_Sig
Ga0212129_115731	Ga0212129_115731	Ga0212129_11	5763535	5764302	No_name	iron complex transport system ATP-binding protein	0.157787	0.112292	alone	0.3961	0.20444	Penicillium 12	1.82061	-0.733435	Not_Sig
Ga0212129_115732	Ga0212129_115732	Ga0212129_11	5764302	5765339	No_name	iron complex transport system permease protein	0.286858	0.159875	alone	0.578757	0.274719	Penicillium 12	1.71834	-0.766923	Not_Sig
Ga0212129_115733	Ga0212129_115733	Ga0212129_11	5765336	5766211	No_name	iron complex transport system substrate-binding protein	0.263054	0.143746	alone	0.535889	0.209473	Penicillium 12	1.45724	-0.79513	Not_Sig
Ga0212129_115734	Ga0212129_115734	Ga0212129_11	5766378	5766716	No_name	nitrite reductase/ring-hydroxylating ferredoxin subunit	-0.0151964	0.160877	alone	-0.184242	0.395081	Penicillium 12	2.4558	0.392685	Not_Sig
Ga0212129_115735	Ga0212129_115735	Ga0212129_11	5766699	5767406	No_name	sugar fermentation stimulation protein	0.266659	0.0492803	alone	0.292126	0.351872	Penicillium 12	7.14021	-0.0696429	Not_Sig
Ga0212129_115736	Ga0212129_115736	Ga0212129_11	5767406	5768578	No_name	aspartate/methionine/tyrosine aminotransferase	0.188283	0.144478	alone	0.216541	0.280417	Penicillium 12	1.9409	-0.0750867	Not_Sig
Ga0212129_115737	Ga0212129_115737	Ga0212129_11	5768901	5769341	No_name	TraR/DksA family transcriptional regulator	-0.608654	0.414361	alone	-3.05544	0.543351	Penicillium 12	1.3113	4.33052	Sig
Ga0212129_115738	Ga0212129_115738	Ga0212129_11	5769511	5770398	No_name	glutamyl-Q tRNA(Asp) synthetase	0.142053	0.143479	alone	0.50585	0.179597	Penicillium 12	1.25173	-1.10858	Not_Sig
Ga0212129_115739	Ga0212129_115739	Ga0212129_11	5770477	5770653	No_name	hypothetical protein	-0.582015	1.06615	alone	-3.83779	3.23505	Penicillium 12	3.03433	2.71907	Not_Sig
Ga0212129_115740	Ga0212129_115740	Ga0212129_11	5770637	5773591	No_name	two-component sensor kinase CbrA	-3.54183	1.27132	alone	-5.38131	0.835465	Penicillium 12	1.52169	2.19506	Not_Sig
Ga0212129_115741	Ga0212129_115741	Ga0212129_11	5773614	5775047	No_name	two-component response regulator CbrB	-3.01004	1.24799	alone	-5.08898	0.899505	Penicillium 12	1.38742	2.45717	Not_Sig
Ga0212129_115743	Ga0212129_115743	Ga0212129_11	5775783	5777177	No_name	poly(A) polymerase	-0.704916	0.400794	alone	-2.54304	0.883556	Penicillium 12	2.20451	2.80928	Sig
Ga0212129_115745	Ga0212129_115745	Ga0212129_11	5777886	5778686	No_name	ketopantoate hydroxymethyltransferase	-0.521235	0.261831	alone	-1.41798	0.5214	Penicillium 12	1.99136	1.75503	Not_Sig
Ga0212129_115746	Ga0212129_115746	Ga0212129_11	5778683	5779543	No_name	pantothenate synthetase	-0.79967	0.0954759	alone	-1.72416	0.71001	Penicillium 12	7.43654	1.78416	Not_Sig
Ga0212129_115747	Ga0212129_115747	Ga0212129_11	5779809	5781473	No_name	glucose-6-phosphate isomerase	-1.56999	0.340573	alone	-5.63099	1.10033	Penicillium 12	3.23082	5.85971	Sig
Ga0212129_115748	Ga0212129_115748	Ga0212129_11	5781526	5782395	No_name	uncharacterized protein (DUF2236 family)	0.322441	0.135849	alone	0.331842	0.429233	Penicillium 12	3.15963	-0.0216609	Not_Sig
Ga0212129_115749	Ga0212129_115749	Ga0212129_11	5782553	5783734	No_name	acetyl-CoA acetyltransferase	0.352826	0.10909	alone	0.0123072	0.366083	Penicillium 12	3.35579	0.85561	Not_Sig
Ga0212129_11575	Ga0212129_11575	Ga0212129_11	628468	630282	No_name	histidine kinase	-0.215261	0.120767	alone	-0.140136	0.337521	Penicillium 12	2.7948	-0.192209	Not_Sig
Ga0212129_115750	Ga0212129_115750	Ga0212129_11	5783912	5784925	No_name	23S rRNA (cytosine1962-C5)-methyltransferase	0.347441	0.0923387	alone	0.469019	0.138908	Penicillium 12	1.50433	-0.437902	Not_Sig
Ga0212129_115751	Ga0212129_115751	Ga0212129_11	5785014	5787935	No_name	uncharacterized protein involved in outer membrane biogenesis	0.346975	0.104627	alone	0.447895	0.286332	Penicillium 12	2.73671	-0.279559	Not_Sig
Ga0212129_115754	Ga0212129_115754	Ga0212129_11	5789416	5789769	No_name	hyperosmotically inducible protein	0.429075	0.0748114	alone	0.265646	0.0895033	Penicillium 12	1.19639	0.698315	Not_Sig
Ga0212129_115757	Ga0212129_115757	Ga0212129_11	5792818	5793735	No_name	tRNA pseudouridine synthase B	-0.250766	0.0969828	alone	-0.53733	0.117204	Penicillium 12	1.20851	1.07247	Not_Sig
Ga0212129_11576	Ga0212129_11576	Ga0212129_11	630279	631670	No_name	two-component system C4-dicarboxylate transport response regulator DctD	-0.192598	0.17868	alone	-0.0638455	0.236671	Penicillium 12	1.32455	-0.346027	Not_Sig
Ga0212129_115760	Ga0212129_115760	Ga0212129_11	5796831	5798312	No_name	NusA antitermination factor	-1.85339	0.17868	alone	-3.70776	0.236671	Penicillium 12	1.32455	4.98366	Sig
Ga0212129_115764	Ga0212129_115764	Ga0212129_11	5799248	5799631	No_name	protein translocase subunit secG	-1.10768	0.17852	alone	-3.08304	0.321611	Penicillium 12	1.80154	4.83798	Sig
Ga0212129_115768	Ga0212129_115768	Ga0212129_11	5802669	5804585	No_name	membrane protease FtsH catalytic subunit	-2.27604	0.281687	alone	-3.15444	0.762787	Penicillium 12	2.70793	1.48868	Not_Sig
Ga0212129_11577	Ga0212129_11577	Ga0212129_11	631683	632138	No_name	thioesterase domain-containing protein	-0.238078	0.193309	alone	-0.483827	0.494704	Penicillium 12	2.55914	0.513161	Not_Sig
Ga0212129_115772	Ga0212129_115772	Ga0212129_11	5806589	5809810	No_name	carbamoyl-phosphate synthase large subunit	-2.96685	0.461443	alone	-5.5649	0.118177	Penicillium 12	3.90466	5.91067	Sig
Ga0212129_115776	Ga0212129_115776	Ga0212129_11	5812136	5813260	No_name	molecular chaperone DnaJ	-1.37369	2.51299	alone	-0.263128	0.24905	Penicillium 12	10.0903	-1.15741	Not_Sig
Ga0212129_115777	Ga0212129_115777	Ga0212129_11	5813581	5815497	No_name	molecular chaperone DnaK	-0.495367	2.51299	alone	-3.24348	0.24905	Penicillium 12	10.0903	2.86405	Sig
Ga0212129_115779	Ga0212129_115779	Ga0212129_11	5816405	5818087	No_name	DNA replication and repair protein RecN	-0.0734347	0.0986695	alone	-0.180795	0.473407	Penicillium 12	4.79791	0.245855	Not_Sig
Ga0212129_11578	Ga0212129_11578	Ga0212129_11	632243	633070	No_name	3'(2'),5'-bisphosphate nucleotidase	-4.04117	1.2268	alone	-5.60098	1.02799	Penicillium 12	1.1934	1.79919	Not_Sig
Ga0212129_115781	Ga0212129_115781	Ga0212129_11	5818698	5819225	No_name	Beta-barrel assembly machine subunit BamE	0.25276	0.21376	alone	0.197332	0.0950359	Penicillium 12	2.24926	0.172763	Not_Sig
Ga0212129_115782	Ga0212129_115782	Ga0212129_11	5819283	5819600	No_name	hypothetical protein	0.55885	0.0555389	alone	0.48524	0.0335003	Penicillium 12	1.65786	0.427279	Not_Sig
Ga0212129_115784	Ga0212129_115784	Ga0212129_11	5820035	5821438	No_name	NSS family neurotransmitter:Na+ symporter	0.286967	0.230997	alone	0.0936619	0.282401	Penicillium 12	1.22253	0.467281	Not_Sig
Ga0212129_115785	Ga0212129_115785	Ga0212129_11	5821475	5822038	No_name	SsrA-binding protein	-1.55855	0.7486	alone	-2.4951	2.13909	Penicillium 12	2.85746	0.95459	Not_Sig
Ga0212129_115786	Ga0212129_115786	Ga0212129_11	5822195	5822962	No_name	GntR family transcriptional regulator	-0.562901	0.439336	alone	-0.784596	0.442045	Penicillium 12	1.00617	0.409011	Not_Sig
Ga0212129_115787	Ga0212129_115787	Ga0212129_11	5823224	5824918	No_name	lactate permease	-0.471672	0.473807	alone	-0.047996	0.284192	Penicillium 12	1.66721	-0.84287	Not_Sig
Ga0212129_115788	Ga0212129_115788	Ga0212129_11	5825032	5825856	No_name	L-lactate dehydrogenase complex protein LldE	0.483025	0.0590802	alone	0.325878	0.208001	Penicillium 12	3.52066	0.526675	Not_Sig
Ga0212129_115789	Ga0212129_115789	Ga0212129_11	5825853	5827313	No_name	L-lactate dehydrogenase complex protein LldF	0.558043	0.0551221	alone	0.0477167	0.122897	Penicillium 12	2.22954	2.09496	Not_Sig
Ga0212129_11579	Ga0212129_11579	Ga0212129_11	633067	633633	No_name	ADP-ribose diphosphatase	-1.45707	0.967625	alone	-2.72857	1.63877	Penicillium 12	1.69361	1.36413	Not_Sig
Ga0212129_115790	Ga0212129_115790	Ga0212129_11	5827310	5827843	No_name	L-lactate dehydrogenase complex protein LldG	0.436262	0.0759391	alone	0.135252	0.683663	Penicillium 12	9.00279	0.598203	Not_Sig
Ga0212129_115792	Ga0212129_115792	Ga0212129_11	5828109	5829755	No_name	FAD/FMN-containing dehydrogenase	0.184128	0.000343895	alone	0.466043	0.306122	Penicillium 12	890.162	NA	Not_tested
Ga0212129_115793	Ga0212129_115793	Ga0212129_11	5829941	5830789	No_name	hypothetical protein	-0.448069	0.0483523	alone	-0.179821	0.00628624	Penicillium 12	7.69176	-1.98768	Not_Sig
Ga0212129_115796	Ga0212129_115796	Ga0212129_11	5831985	5833241	No_name	integrase	0.339266	0.087324	alone	0.517259	0.0989765	Penicillium 12	1.13344	-0.714261	Not_Sig
Ga0212129_115797	Ga0212129_115797	Ga0212129_11	5834150	5835517	No_name	uncharacterized protein DUF3987	0.156634	0.0352082	alone	0.621427	0.149821	Penicillium 12	4.25528	-1.87155	Not_Sig
Ga0212129_115799	Ga0212129_115799	Ga0212129_11	5835838	5836818	No_name	integrase-like protein	0.40184	0.0382848	alone	0.462869	0.207825	Penicillium 12	5.42839	-0.213074	Not_Sig
Ga0212129_1158	Ga0212129_1158	Ga0212129_11	50382	51476	No_name	sulfonate transport system substrate-binding protein	0.217055	0.226966	alone	0.0162652	0.343839	Penicillium 12	1.51494	0.460319	Not_Sig
Ga0212129_11580	Ga0212129_11580	Ga0212129_11	633721	634383	No_name	putative hydrolase of the HAD superfamily	-0.00599943	0.106049	alone	0.0915063	0.237852	Penicillium 12	2.24285	-0.287988	Not_Sig
Ga0212129_115800	Ga0212129_115800	Ga0212129_11	5836815	5837183	No_name	hypothetical protein	0.187987	0.106049	alone	-0.457177	0.237852	Penicillium 12	2.24285	1.90552	Not_Sig
Ga0212129_115802	Ga0212129_115802	Ga0212129_11	5840009	5841223	No_name	type I restriction enzyme S subunit	0.0556117	0.0441326	alone	0.286799	0.813212	Penicillium 12	18.4266	-0.432462	Not_Sig
Ga0212129_115803	Ga0212129_115803	Ga0212129_11	5841225	5842877	No_name	ATP-dependent DNA helicase RecG	0.170073	0.00845773	alone	0.746997	0.0238565	Penicillium 12	2.82067	-5.55883	Sig
Ga0212129_115808	Ga0212129_115808	Ga0212129_11	5848947	5849354	No_name	hypothetical protein	-0.0212838	0.00845773	alone	-0.419286	0.0238565	Penicillium 12	2.82067	3.83486	Sig
Ga0212129_11581	Ga0212129_11581	Ga0212129_11	634460	634900	No_name	LysM domain-containing protein	-0.142543	0.0499431	alone	-0.0228321	0.205419	Penicillium 12	4.11306	-0.410315	Not_Sig
Ga0212129_11582	Ga0212129_11582	Ga0212129_11	635004	635891	No_name	LysR family transcriptional regulator	-0.0389675	0.134879	alone	-0.606595	0.517868	Penicillium 12	3.8395	1.21689	Not_Sig
Ga0212129_11583	Ga0212129_11583	Ga0212129_11	635986	636825	No_name	FdhD protein	-0.195823	0.0735674	alone	-0.59137	0.391177	Penicillium 12	5.31726	1.00497	Not_Sig
Ga0212129_11584	Ga0212129_11584	Ga0212129_11	636822	639170	No_name	molybdopterin-dependent oxidoreductase alpha subunit	-0.129299	0.113673	alone	-0.529853	0.22847	Penicillium 12	2.00989	1.18609	Not_Sig
Ga0212129_11585	Ga0212129_11585	Ga0212129_11	639454	639927	No_name	outer membrane protein with glycine zipper	0.0938807	0.134043	alone	-0.0156116	0.192699	Penicillium 12	1.4376	0.331774	Not_Sig
Ga0212129_11586	Ga0212129_11586	Ga0212129_11	640168	641091	No_name	hypothetical protein	0.163104	0.0682505	alone	-0.00312266	0.218373	Penicillium 12	3.19958	0.537781	Not_Sig
Ga0212129_11587	Ga0212129_11587	Ga0212129_11	641256	641732	No_name	AsnC family transcriptional regulator	0.0955711	0.0395966	alone	-0.566555	0.338053	Penicillium 12	8.53743	1.86619	Not_Sig
Ga0212129_11588	Ga0212129_11588	Ga0212129_11	641848	642183	No_name	hypothetical protein	-0.318694	0.0489926	alone	0.0501847	0.0645427	Penicillium 12	1.3174	-1.89618	Not_Sig
Ga0212129_11589	Ga0212129_11589	Ga0212129_11	642290	644059	No_name	general secretion pathway protein E	-0.0416477	0.170656	alone	-0.0322663	0.327207	Penicillium 12	1.91735	-0.0230289	Not_Sig
Ga0212129_1159	Ga0212129_1159	Ga0212129_11	51513	52424	No_name	taurine dioxygenase	-0.348797	0.524743	alone	0.311065	0.285654	Penicillium 12	1.83699	-1.26959	Not_Sig
Ga0212129_11590	Ga0212129_11590	Ga0212129_11	644155	645075	No_name	SPFH domain-containing protein	-0.0225449	0.133765	alone	-0.153325	0.229262	Penicillium 12	1.71392	0.375952	Not_Sig
Ga0212129_11591	Ga0212129_11591	Ga0212129_11	645079	645528	No_name	hypothetical protein	-0.0351476	0.117441	alone	-0.0407435	0.156316	Penicillium 12	1.33101	0.0185246	Not_Sig
Ga0212129_11592	Ga0212129_11592	Ga0212129_11	645595	645909	No_name	uncharacterized protein (TIGR02448 family)	-0.0582341	0.0451756	alone	-0.382802	0.453201	Penicillium 12	10.032	0.79632	Not_Sig
Ga0212129_11593	Ga0212129_11593	Ga0212129_11	646168	647310	No_name	dTDP-4-amino-4,6-dideoxygalactose transaminase	-0.154646	0.0959364	alone	0.00571958	0.154029	Penicillium 12	1.60553	-0.555562	Not_Sig
Ga0212129_11594	Ga0212129_11594	Ga0212129_11	647389	647772	No_name	glycine cleavage system H protein	0.0104481	0.0722073	alone	-0.442936	0.226124	Penicillium 12	3.13159	1.43773	Not_Sig
Ga0212129_11595	Ga0212129_11595	Ga0212129_11	647835	648917	No_name	aminomethyltransferase	0.223065	0.0876768	alone	-0.602669	0.482989	Penicillium 12	5.50874	1.89326	Not_Sig
Ga0212129_11596	Ga0212129_11596	Ga0212129_11	649071	650687	No_name	iron(III) transport system permease protein	-0.203964	0.291572	alone	-0.475339	0.619714	Penicillium 12	2.12542	0.492383	Not_Sig
Ga0212129_11598	Ga0212129_11598	Ga0212129_11	650834	651835	No_name	iron(III) transport system substrate-binding protein	-0.286732	0.406388	alone	-0.0380459	0.251568	Penicillium 12	1.61542	-0.531024	Not_Sig
Ga0212129_1160	Ga0212129_1160	Ga0212129_11	52834	53169	No_name	RHH-type rel operon transcriptional repressor/antitoxin RelB	-0.590055	0.341133	alone	-0.335506	0.301261	Penicillium 12	1.13235	-0.550087	Not_Sig
Ga0212129_11601	Ga0212129_11601	Ga0212129_11	654418	655740	No_name	aminopeptidase P	-0.112216	0.126039	alone	-0.941528	0.742601	Penicillium 12	5.89184	1.5412	Not_Sig
Ga0212129_11602	Ga0212129_11602	Ga0212129_11	655770	656327	No_name	hypothetical protein	-0.0183012	0.151695	alone	-1.09491	1.23797	Penicillium 12	8.16095	1.58184	Not_Sig
Ga0212129_11603	Ga0212129_11603	Ga0212129_11	656462	656671	No_name	cell division protein ZapB	0.0549312	0.0431533	alone	-0.55205	0.219804	Penicillium 12	5.09356	2.05018	Not_Sig
Ga0212129_11604	Ga0212129_11604	Ga0212129_11	656668	656985	No_name	cell division protein ZapA	-0.647474	0.435941	alone	-1.34531	0.532451	Penicillium 12	1.22138	1.22825	Not_Sig
Ga0212129_11606	Ga0212129_11606	Ga0212129_11	657280	657885	No_name	5-formyltetrahydrofolate cyclo-ligase	-0.326745	0.108381	alone	-0.534263	0.277253	Penicillium 12	2.55812	0.578802	Not_Sig
Ga0212129_11607	Ga0212129_11607	Ga0212129_11	657929	658078	No_name	hypothetical protein	-0.245953	0.0572139	alone	0.127106	0.122828	Penicillium 12	2.14682	-1.52283	Not_Sig
Ga0212129_11608	Ga0212129_11608	Ga0212129_11	658275	658724	No_name	predicted RNA-binding protein with PUA-like domain	-0.268706	0.150463	alone	0.186055	0.129332	Penicillium 12	1.16339	-1.4891	Not_Sig
Ga0212129_11609	Ga0212129_11609	Ga0212129_11	658971	659936	No_name	HlyD family secretion protein	0.0536515	0.0912788	alone	0.119613	0.21462	Penicillium 12	2.35125	-0.206568	Not_Sig
Ga0212129_1161	Ga0212129_1161	Ga0212129_11	53200	53445	No_name	mRNA-degrading endonuclease RelE of RelBE toxin-antitoxin system	0.0596435	0.184956	alone	-0.144524	0.0984691	Penicillium 12	1.87831	0.664246	Not_Sig
Ga0212129_11610	Ga0212129_11610	Ga0212129_11	659933	662665	No_name	ribosome-dependent ATPase	-0.0359889	0.156871	alone	0.0200438	0.220069	Penicillium 12	1.40286	-0.158076	Not_Sig
Ga0212129_11611	Ga0212129_11611	Ga0212129_11	662665	663783	No_name	ABC-2 type transport system permease protein	0.0287661	0.103994	alone	-0.433959	0.498569	Penicillium 12	4.7942	1.03248	Not_Sig
Ga0212129_11612	Ga0212129_11612	Ga0212129_11	663912	664316	No_name	flagellar FliL protein	0.125464	0.120358	alone	-0.433209	0.203305	Penicillium 12	1.68917	1.70087	Not_Sig
Ga0212129_11613	Ga0212129_11613	Ga0212129_11	664379	664750	No_name	hypothetical protein	-0.164165	0.629921	alone	0.141296	0.0923426	Penicillium 12	6.82156	-0.622542	Not_Sig
Ga0212129_11614	Ga0212129_11614	Ga0212129_11	665111	666466	No_name	OPA family glycerol-3-phosphate transporter-like MFS transporter	0.016792	0.118903	alone	0.0334012	0.185691	Penicillium 12	1.56171	-0.0521253	Not_Sig
Ga0212129_11615	Ga0212129_11615	Ga0212129_11	666463	667110	No_name	cation transport protein ChaC	-0.016088	0.199219	alone	-0.214302	0.2152	Penicillium 12	1.08022	0.533305	Not_Sig
Ga0212129_11616	Ga0212129_11616	Ga0212129_11	667425	667907	No_name	hypothetical protein	-0.302248	0.222226	alone	-0.106555	0.246611	Penicillium 12	1.10973	-0.495023	Not_Sig
Ga0212129_11617	Ga0212129_11617	Ga0212129_11	667904	668872	No_name	CDP-4-dehydro-6-deoxyglucose reductase	-0.254982	0.16226	alone	-0.743525	0.463935	Penicillium 12	2.8592	1.06932	Not_Sig
Ga0212129_11619	Ga0212129_11619	Ga0212129_11	670408	672402	No_name	peptidoglycan/LPS O-acetylase OafA/YrhL	-0.00288338	0.152902	alone	-0.132518	0.352822	Penicillium 12	2.3075	0.315738	Not_Sig
Ga0212129_1162	Ga0212129_1162	Ga0212129_11	53569	54780	No_name	nitrate/nitrite transport system substrate-binding protein	0.0424771	0.186959	alone	0.188679	0.285875	Penicillium 12	1.52908	-0.368264	Not_Sig
Ga0212129_11623	Ga0212129_11623	Ga0212129_11	674467	675174	No_name	GntR family transcriptional regulator	0.0547637	0.131786	alone	-0.0547366	0.285088	Penicillium 12	2.16327	0.293747	Not_Sig
Ga0212129_11624	Ga0212129_11624	Ga0212129_11	675432	676217	No_name	amino acid ABC transporter substrate-binding protein (PAAT family)	0.117245	0.0809523	alone	-0.177997	0.312481	Penicillium 12	3.86006	0.815274	Not_Sig
Ga0212129_11625	Ga0212129_11625	Ga0212129_11	676239	676904	No_name	amino acid ABC transporter membrane protein 1 (PAAT family)	-0.0987294	0.215921	alone	-0.324953	0.331742	Penicillium 12	1.53641	0.529471	Not_Sig
Ga0212129_11626	Ga0212129_11626	Ga0212129_11	676904	677551	No_name	amino acid ABC transporter membrane protein 2 (PAAT family)	-0.0728741	0.116666	alone	-0.156219	0.220309	Penicillium 12	1.88837	0.248679	Not_Sig
Ga0212129_11627	Ga0212129_11627	Ga0212129_11	677538	678263	No_name	amino acid ABC transporter ATP-binding protein (PAAT family)	-0.0571995	0.114351	alone	-0.316614	0.495829	Penicillium 12	4.33603	0.57521	Not_Sig
Ga0212129_11628	Ga0212129_11628	Ga0212129_11	678436	679938	No_name	Ppx/GppA phosphatase	-1.12959	0.244406	alone	-2.05146	1.10157	Penicillium 12	4.50711	1.37629	Not_Sig
Ga0212129_11629	Ga0212129_11629	Ga0212129_11	680000	682237	No_name	polyphosphate kinase	-5.9866	1.32868	alone	-5.31364	1.1158	Penicillium 12	1.19079	-0.745519	Not_Sig
Ga0212129_1163	Ga0212129_1163	Ga0212129_11	54795	55370	No_name	response regulator receiver and ANTAR domain protein	0.482467	0.122752	alone	0.29885	0.536087	Penicillium 12	4.36724	0.391818	Not_Sig
Ga0212129_11630	Ga0212129_11630	Ga0212129_11	682692	683312	No_name	membrane protein DedA with SNARE-associated domain	-0.209048	0.0483188	alone	-0.416895	0.182262	Penicillium 12	3.77207	0.749707	Not_Sig
Ga0212129_11631	Ga0212129_11631	Ga0212129_11	683290	684552	No_name	sterol desaturase/sphingolipid hydroxylase (fatty acid hydroxylase superfamily)	0.186711	0.100652	alone	0.110487	0.287997	Penicillium 12	2.86132	0.211775	Not_Sig
Ga0212129_11632	Ga0212129_11632	Ga0212129_11	684637	685302	No_name	enhancing lycopene biosynthesis protein 2	0.10829	0.0935299	alone	0.0179235	0.23173	Penicillium 12	2.4776	0.274445	Not_Sig
Ga0212129_11633	Ga0212129_11633	Ga0212129_11	685303	685755	No_name	hypothetical protein	-0.17115	0.0535306	alone	-0.163196	0.209188	Penicillium 12	3.90783	-0.0268791	Not_Sig
Ga0212129_11634	Ga0212129_11634	Ga0212129_11	685809	687707	No_name	high-affinity iron transporter	0.107075	0.128354	alone	-0.110726	0.568876	Penicillium 12	4.4321	0.451786	Not_Sig
Ga0212129_11635	Ga0212129_11635	Ga0212129_11	688080	689477	No_name	hypothetical protein	-0.0869784	0.186985	alone	-0.229389	0.373792	Penicillium 12	1.99905	0.329389	Not_Sig
Ga0212129_11636	Ga0212129_11636	Ga0212129_11	689488	689859	No_name	uncharacterized protein YcfL	0.210476	0.0488444	alone	-0.0649098	0.183101	Penicillium 12	3.74866	0.990395	Not_Sig
Ga0212129_11637	Ga0212129_11637	Ga0212129_11	689895	690482	No_name	hypothetical protein	-0.0102997	0.109918	alone	-0.201783	0.161902	Penicillium 12	1.47292	0.636137	Not_Sig
Ga0212129_11638	Ga0212129_11638	Ga0212129_11	690486	691232	No_name	hypothetical protein	-0.0848304	0.318197	alone	-0.138864	0.28368	Penicillium 12	1.12168	0.120634	Not_Sig
Ga0212129_11639	Ga0212129_11639	Ga0212129_11	691271	692155	No_name	LysR family transcriptional regulator	0.0200445	0.10368	alone	-0.170148	0.379726	Penicillium 12	3.66246	0.473802	Not_Sig
Ga0212129_1164	Ga0212129_1164	Ga0212129_11	55414	55554	No_name	hypothetical protein	-0.332456	0.10368	alone	0.065426	0.00369119	Penicillium 12	28.0886	-2.10315	Not_Sig
Ga0212129_11640	Ga0212129_11640	Ga0212129_11	692166	692867	No_name	nicotinamidase-related amidase	0.0584356	0.103499	alone	0.0889329	0.218549	Penicillium 12	2.1116	-0.0930812	Not_Sig
Ga0212129_11641	Ga0212129_11641	Ga0212129_11	692977	693609	No_name	homoserine/homoserine lactone efflux protein	0.0456984	0.0947314	alone	-0.0319965	0.156386	Penicillium 12	1.65083	0.268544	Not_Sig
Ga0212129_11642	Ga0212129_11642	Ga0212129_11	693710	694267	No_name	mechanosensitive ion channel-like protein	-0.233643	0.314063	alone	-0.337013	0.732241	Penicillium 12	2.33151	0.175035	Not_Sig
Ga0212129_11643	Ga0212129_11643	Ga0212129_11	694267	696177	No_name	ATP-binding cassette subfamily F protein 3	-0.0344281	0.141407	alone	-0.107961	0.448957	Penicillium 12	3.17494	0.165762	Not_Sig
Ga0212129_11644	Ga0212129_11644	Ga0212129_11	696228	696692	No_name	uncharacterized protein (TIGR02444 family)	-0.096062	0.182177	alone	-0.210919	0.412175	Penicillium 12	2.2625	0.258045	Not_Sig
Ga0212129_11645	Ga0212129_11645	Ga0212129_11	696689	697618	No_name	hypothetical protein	0.0133475	0.0830979	alone	-0.0547507	0.274412	Penicillium 12	3.30228	0.197266	Not_Sig
Ga0212129_11646	Ga0212129_11646	Ga0212129_11	697867	698532	No_name	FKBP-type peptidyl-prolyl cis-trans isomerase FklB	0.0562339	0.0597955	alone	-0.0818757	0.159939	Penicillium 12	2.67477	0.510311	Not_Sig
Ga0212129_11647	Ga0212129_11647	Ga0212129_11	698592	699062	No_name	Rsd/AlgQ-like regulator of RpoD	0.152975	0.103626	alone	0.393481	0.16755	Penicillium 12	1.61688	-0.799945	Not_Sig
Ga0212129_11648	Ga0212129_11648	Ga0212129_11	699253	699780	No_name	disulfide bond formation protein DsbB	-0.247672	0.184875	alone	0.0739258	0.150213	Penicillium 12	1.23075	-0.962264	Not_Sig
Ga0212129_11649	Ga0212129_11649	Ga0212129_11	700001	701242	No_name	HemY protein	-0.0869708	0.121502	alone	-0.473306	0.32727	Penicillium 12	2.69354	0.998877	Not_Sig
Ga0212129_1165	Ga0212129_1165	Ga0212129_11	55597	56808	No_name	NNP family nitrate/nitrite transporter-like MFS transporter	0.0883498	0.297524	alone	0.487129	0.434218	Penicillium 12	1.45944	-0.807447	Not_Sig
Ga0212129_11650	Ga0212129_11650	Ga0212129_11	701239	702366	No_name	uroporphyrin-3 C-methyltransferase	-0.452515	0.292002	alone	-0.776635	0.455673	Penicillium 12	1.56051	0.649249	Not_Sig
Ga0212129_11653	Ga0212129_11653	Ga0212129_11	704215	704961	No_name	LytTR family two component transcriptional regulator	-0.120311	0.182162	alone	-2.34158	0.691271	Penicillium 12	3.79481	4.11668	Sig
Ga0212129_11654	Ga0212129_11654	Ga0212129_11	705275	706741	No_name	argininosuccinate lyase	-3.35742	1.31034	alone	-6.26798	0.948265	Penicillium 12	1.38183	3.35441	Sig
Ga0212129_11655	Ga0212129_11655	Ga0212129_11	706885	707544	No_name	glutathione S-transferase	0.0939469	0.0875233	alone	-0.0534658	0.292462	Penicillium 12	3.34153	0.414202	Not_Sig
Ga0212129_11656	Ga0212129_11656	Ga0212129_11	707670	707954	No_name	hypothetical protein	-0.0516807	0.0359368	alone	0.0423647	0.0172573	Penicillium 12	2.08241	-0.706264	Not_Sig
Ga0212129_11657	Ga0212129_11657	Ga0212129_11	707962	709884	No_name	diguanylate cyclase/phosphodiesterase with PAS/PAC sensor(s)	-0.0584761	0.277608	alone	-0.0830786	0.156318	Penicillium 12	1.77592	0.0646894	Not_Sig
Ga0212129_11658	Ga0212129_11658	Ga0212129_11	710034	711218	No_name	fatty-acid desaturase	-0.454909	0.0953691	alone	-0.958703	0.39366	Penicillium 12	4.12775	1.2478	Not_Sig
Ga0212129_11659	Ga0212129_11659	Ga0212129_11	711298	712539	No_name	HD-like signal output (HDOD) protein	0.0720615	0.0885434	alone	0.0201616	0.371315	Penicillium 12	4.19359	0.132561	Not_Sig
Ga0212129_1166	Ga0212129_1166	Ga0212129_11	56816	58486	No_name	serine/threonine protein phosphatase PrpC	0.302251	0.115809	alone	0.118294	0.470902	Penicillium 12	4.06619	0.415972	Not_Sig
Ga0212129_11660	Ga0212129_11660	Ga0212129_11	712685	713968	No_name	5-aminovalerate transaminase	0.175811	0.122492	alone	0.164624	0.275271	Penicillium 12	2.24725	0.0307204	Not_Sig
Ga0212129_11661	Ga0212129_11661	Ga0212129_11	713977	714108	No_name	hypothetical protein	0.173609	0.177187	alone	0.182868	0.209578	Penicillium 12	1.18281	-0.0257862	Not_Sig
Ga0212129_11663	Ga0212129_11663	Ga0212129_11	714146	715588	No_name	glutarate-semialdehyde dehydrogenase /succinate semialdehyde dehydrogenase	0.176975	0.0894813	alone	-0.179277	0.222012	Penicillium 12	2.4811	1.10559	Not_Sig
Ga0212129_11665	Ga0212129_11665	Ga0212129_11	717005	717169	No_name	hypothetical protein	-0.104963	0.271218	alone	0.218792	0.086451	Penicillium 12	3.13725	-0.93764	Not_Sig
Ga0212129_11668	Ga0212129_11668	Ga0212129_11	718413	718880	No_name	hypothetical protein	-0.291328	0.176726	alone	-0.0874814	0.286415	Penicillium 12	1.62068	-0.518809	Not_Sig
Ga0212129_11669	Ga0212129_11669	Ga0212129_11	719146	720129	No_name	IS4 family transposase	-0.0425524	0.128861	alone	0.0886931	0.100328	Penicillium 12	1.2844	-0.474841	Not_Sig
Ga0212129_11670	Ga0212129_11670	Ga0212129_11	720326	721204	No_name	cyclohexyl-isocyanide hydratase	-0.0658335	0.0820392	alone	-0.183264	0.286482	Penicillium 12	3.49202	0.335051	Not_Sig
Ga0212129_11671	Ga0212129_11671	Ga0212129_11	721267	723474	No_name	iron complex outermembrane receptor protein	0.0160152	0.0690542	alone	0.0988405	0.270754	Penicillium 12	3.92089	-0.246097	Not_Sig
Ga0212129_11672	Ga0212129_11672	Ga0212129_11	723633	724046	No_name	hypothetical protein	-0.0918717	0.16204	alone	0.310888	0.115868	Penicillium 12	1.39849	-1.32329	Not_Sig
Ga0212129_11673	Ga0212129_11673	Ga0212129_11	724065	725198	No_name	uncharacterized iron-regulated membrane protein	-0.0439187	0.131323	alone	0.00100916	0.213696	Penicillium 12	1.62725	-0.132482	Not_Sig
Ga0212129_11674	Ga0212129_11674	Ga0212129_11	726045	727025	No_name	IS4 family transposase	-0.0751774	0.0903983	alone	0.0648935	0.221309	Penicillium 12	2.44815	-0.434546	Not_Sig
Ga0212129_11675	Ga0212129_11675	Ga0212129_11	727207	728109	No_name	hypothetical protein	-0.192098	0.180189	alone	0.347124	0.249358	Penicillium 12	1.38387	-1.42503	Not_Sig
Ga0212129_11676	Ga0212129_11676	Ga0212129_11	728109	729842	No_name	putative AbiEii toxin of type IV toxin-antitoxin system	0.0085825	0.157341	alone	0.0162682	0.310071	Penicillium 12	1.97069	-0.0194713	Not_Sig
Ga0212129_11677	Ga0212129_11677	Ga0212129_11	729997	731823	No_name	predicted ATP-dependent endonuclease of OLD family	-0.292573	0.354797	alone	-0.0779645	0.283279	Penicillium 12	1.25246	-0.465342	Not_Sig
Ga0212129_11678	Ga0212129_11678	Ga0212129_11	731941	733098	No_name	type I restriction enzyme S subunit	-0.806775	1.09909	alone	-0.462368	0.302224	Penicillium 12	3.63669	-0.503922	Not_Sig
Ga0212129_11679	Ga0212129_11679	Ga0212129_11	733098	734681	No_name	type I restriction enzyme M protein	-0.0244315	0.251272	alone	-0.185987	0.572294	Penicillium 12	2.27759	0.308342	Not_Sig
Ga0212129_1168	Ga0212129_1168	Ga0212129_11	58765	61257	No_name	assimilatory nitrite reductase (NAD(P)H) large subunit precursor	0.188913	0.200881	alone	0.0731075	0.598722	Penicillium 12	2.98048	0.224313	Not_Sig
Ga0212129_11680	Ga0212129_11680	Ga0212129_11	734681	736843	No_name	DNA recombination protein RmuC	0.00992568	0.171904	alone	-0.106	0.426451	Penicillium 12	2.48075	0.259574	Not_Sig
Ga0212129_11681	Ga0212129_11681	Ga0212129_11	736852	740250	No_name	type I restriction enzyme R subunit	-0.0294433	0.204682	alone	-0.0549139	0.252388	Penicillium 12	1.23308	0.0652542	Not_Sig
Ga0212129_11682	Ga0212129_11682	Ga0212129_11	740281	741795	No_name	Fis family sigma54 specific transcriptional regulator	-0.00548382	0.169258	alone	-0.0921086	0.25272	Penicillium 12	1.4931	0.230971	Not_Sig
Ga0212129_11683	Ga0212129_11683	Ga0212129_11	742009	742293	No_name	hypothetical protein	-0.0823467	0.0276955	alone	-0.206131	0.139579	Penicillium 12	5.03977	0.524218	Not_Sig
Ga0212129_11684	Ga0212129_11684	Ga0212129_11	742305	743465	No_name	integrase	0.0468979	0.102306	alone	-0.131485	0.225176	Penicillium 12	2.201	0.539907	Not_Sig
Ga0212129_11685	Ga0212129_11685	Ga0212129_11	743458	743691	No_name	hypothetical protein	-0.00751436	0.101807	alone	-0.258558	0.592489	Penicillium 12	5.81974	0.52184	Not_Sig
Ga0212129_11687	Ga0212129_11687	Ga0212129_11	744069	747182	No_name	phage integrase family protein	-0.17212	0.247598	alone	-0.0227125	0.364557	Penicillium 12	1.47237	-0.330752	Not_Sig
Ga0212129_11688	Ga0212129_11688	Ga0212129_11	747179	749701	No_name	hypothetical protein	-0.269484	0.311434	alone	-0.167857	0.330415	Penicillium 12	1.06095	-0.219711	Not_Sig
Ga0212129_11689	Ga0212129_11689	Ga0212129_11	750085	750633	No_name	hypothetical protein	-0.0811839	0.131713	alone	0.0137999	0.453404	Penicillium 12	3.44237	-0.215075	Not_Sig
Ga0212129_1169	Ga0212129_1169	Ga0212129_11	61254	61571	No_name	assimilatory nitrite reductase (NAD(P)H) small subunit	1.37379	0.13074	alone	0.419622	0.18626	Penicillium 12	1.42466	2.93532	Sig
Ga0212129_11690	Ga0212129_11690	Ga0212129_11	750757	751362	No_name	hypothetical protein	-0.107117	0.158007	alone	-0.162198	0.433617	Penicillium 12	2.74429	0.124033	Not_Sig
Ga0212129_11691	Ga0212129_11691	Ga0212129_11	751464	751646	No_name	hypothetical protein	-0.193678	0.158007	alone	0.227812	0.433617	Penicillium 12	2.74429	-0.949129	Not_Sig
Ga0212129_11692	Ga0212129_11692	Ga0212129_11	751935	752999	No_name	hypothetical protein	-0.452033	0.442516	alone	-0.0210095	0.60837	Penicillium 12	1.3748	-0.728255	Not_Sig
Ga0212129_11693	Ga0212129_11693	Ga0212129_11	753770	754234	No_name	putative toxin-antitoxin system antitoxin component (TIGR02293 family)	-1.06463	0.676644	alone	-0.521672	0.393394	Penicillium 12	1.72002	-0.909138	Not_Sig
Ga0212129_11694	Ga0212129_11694	Ga0212129_11	755045	755398	No_name	hypothetical protein	-0.366243	0.285884	alone	-0.0893902	0.371169	Penicillium 12	1.29832	-0.591574	Not_Sig
Ga0212129_11698	Ga0212129_11698	Ga0212129_11	757888	760359	No_name	hypothetical protein	-0.166095	0.263927	alone	-0.400484	0.679573	Penicillium 12	2.57485	0.417953	Not_Sig
Ga0212129_11699	Ga0212129_11699	Ga0212129_11	760390	760947	No_name	hypothetical protein	-0.116922	0.143871	alone	-0.145834	0.260807	Penicillium 12	1.81278	0.0787187	Not_Sig
Ga0212129_117	Ga0212129_117	Ga0212129_11	2205	2423	No_name	YkgG family uncharacterized protein	0.315896	0.118664	alone	0.222926	0.360385	Penicillium 12	3.03702	0.232655	Not_Sig
Ga0212129_1170	Ga0212129_1170	Ga0212129_11	61571	64288	No_name	assimilatory nitrate reductase (NADH) alpha subunit apoprotein	-0.0451748	0.513435	alone	0.127388	0.476456	Penicillium 12	1.07761	-0.300409	Not_Sig
Ga0212129_11700	Ga0212129_11700	Ga0212129_11	760961	761590	No_name	hypothetical protein	0.0217354	0.14252	alone	-0.0584392	0.377713	Penicillium 12	2.65025	0.19253	Not_Sig
Ga0212129_11701	Ga0212129_11701	Ga0212129_11	761743	762189	No_name	hypothetical protein	-0.17764	0.367017	alone	0.0197024	0.282723	Penicillium 12	1.29815	-0.424045	Not_Sig
Ga0212129_11703	Ga0212129_11703	Ga0212129_11	763940	764554	No_name	hypothetical protein	-0.0897405	0.0840039	alone	0.0960551	0.258003	Penicillium 12	3.07132	-0.550274	Not_Sig
Ga0212129_11704	Ga0212129_11704	Ga0212129_11	764569	765444	No_name	helix-turn-helix protein	-1.36398	0.681258	alone	-2.46232	2.09807	Penicillium 12	3.0797	1.14111	Not_Sig
Ga0212129_11705	Ga0212129_11705	Ga0212129_11	765746	766600	No_name	hypothetical protein	-0.193764	0.102456	alone	0.0532964	0.277441	Penicillium 12	2.7079	-0.694273	Not_Sig
Ga0212129_11706	Ga0212129_11706	Ga0212129_11	766763	768001	No_name	predicted MFS family arabinose efflux permease	-0.320553	0.516645	alone	0.0437907	0.233774	Penicillium 12	2.21002	-0.728484	Not_Sig
Ga0212129_11707	Ga0212129_11707	Ga0212129_11	768187	769017	No_name	dihydroorotate dehydrogenase electron transfer subunit	-0.0681445	0.153321	alone	-0.0811462	0.234758	Penicillium 12	1.53115	0.0361492	Not_Sig
Ga0212129_11708	Ga0212129_11708	Ga0212129_11	769017	769952	No_name	dihydroorotate oxidase B catalytic subunit	-0.159479	0.154851	alone	-0.102946	0.237857	Penicillium 12	1.53604	-0.156251	Not_Sig
Ga0212129_11709	Ga0212129_11709	Ga0212129_11	769949	771205	No_name	N-carbamoyl-L-amino-acid hydrolase	-0.0846029	0.21345	alone	-0.106582	0.728291	Penicillium 12	3.41199	0.039228	Not_Sig
Ga0212129_1171	Ga0212129_1171	Ga0212129_11	64299	65075	No_name	uroporphyrinogen-III C-methyltransferase	0.0461341	0.285117	alone	0.415506	0.205656	Penicillium 12	1.38637	-0.913239	Not_Sig
Ga0212129_11710	Ga0212129_11710	Ga0212129_11	771202	772554	No_name	dihydroorotase	0.0372474	0.135883	alone	-0.03928	0.55527	Penicillium 12	4.08637	0.159438	Not_Sig
Ga0212129_11711	Ga0212129_11711	Ga0212129_11	772591	772920	No_name	hypothetical protein	-0.0469414	0.0972851	alone	0.129449	0.0394387	Penicillium 12	2.46674	-0.826252	Not_Sig
Ga0212129_11712	Ga0212129_11712	Ga0212129_11	773124	773672	No_name	MFS transporter	-0.315753	0.517738	alone	-0.284816	0.788574	Penicillium 12	1.52311	-0.0468837	Not_Sig
Ga0212129_11713	Ga0212129_11713	Ga0212129_11	774111	774608	No_name	uncharacterized protein DUF4160	-0.00586799	0.153383	alone	0.110395	0.195302	Penicillium 12	1.27329	-0.341025	Not_Sig
Ga0212129_11714	Ga0212129_11714	Ga0212129_11	775284	775868	No_name	hypothetical protein	-0.109993	0.0553899	alone	-0.0302054	0.389063	Penicillium 12	7.02408	-0.207291	Not_Sig
Ga0212129_11715	Ga0212129_11715	Ga0212129_11	776314	776401	No_name	tRNA_Ser_GCT	-0.200493	0.0553899	alone	0.0402995	0.389063	Penicillium 12	7.02408	-0.625592	Not_Sig
Ga0212129_11716	Ga0212129_11716	Ga0212129_11	776711	777229	No_name	RNA polymerase sigma-70 factor (ECF subfamily)	0.121391	0.0539721	alone	0.395271	0.107247	Penicillium 12	1.98708	-1.18144	Not_Sig
Ga0212129_11717	Ga0212129_11717	Ga0212129_11	777240	778166	No_name	FecR family protein	-0.192591	0.139799	alone	-0.278234	0.658493	Penicillium 12	4.71027	0.166025	Not_Sig
Ga0212129_11718	Ga0212129_11718	Ga0212129_11	778283	780736	No_name	iron complex outermembrane receptor protein	0.0573305	0.238397	alone	0.0712081	0.252026	Penicillium 12	1.05717	-0.0343232	Not_Sig
Ga0212129_1172	Ga0212129_1172	Ga0212129_11	65355	66755	No_name	purple acid phosphatase-like protein	0.226223	0.205049	alone	0.240504	0.256599	Penicillium 12	1.2514	-0.0364036	Not_Sig
Ga0212129_11722	Ga0212129_11722	Ga0212129_11	782263	783744	No_name	uncharacterized protein YdgA (DUF945 family)	0.0434775	0.156653	alone	0.0422953	0.292394	Penicillium 12	1.8665	0.00305551	Not_Sig
Ga0212129_11723	Ga0212129_11723	Ga0212129_11	783874	784518	No_name	hypothetical protein	0.085599	0.0685526	alone	-0.143322	0.443798	Penicillium 12	6.47383	0.55394	Not_Sig
Ga0212129_11724	Ga0212129_11724	Ga0212129_11	784625	786070	No_name	NodT family efflux transporter outer membrane factor (OMF) lipoprotein	-0.0108348	0.0937223	alone	0.0199501	0.214548	Penicillium 12	2.28918	-0.0960357	Not_Sig
Ga0212129_11725	Ga0212129_11725	Ga0212129_11	786067	786969	No_name	RND family efflux transporter MFP subunit	0.0586094	0.132296	alone	-0.0889773	0.451176	Penicillium 12	3.41036	0.334655	Not_Sig
Ga0212129_11726	Ga0212129_11726	Ga0212129_11	786966	787175	No_name	uncharacterized protein DUF1656	-0.092976	0.0598896	alone	-0.0962399	0.278709	Penicillium 12	4.65371	0.00971519	Not_Sig
Ga0212129_11727	Ga0212129_11727	Ga0212129_11	787172	789238	No_name	uncharacterized membrane protein YccC	-0.00525373	0.180192	alone	-0.282102	0.502217	Penicillium 12	2.78711	0.580471	Not_Sig
Ga0212129_11728	Ga0212129_11728	Ga0212129_11	789256	789687	No_name	MarR family transcriptional regulator	0.102415	0.0805388	alone	-0.0915946	0.259035	Penicillium 12	3.21628	0.576655	Not_Sig
Ga0212129_11729	Ga0212129_11729	Ga0212129_11	789788	790045	No_name	uncharacterized protein DUF2789	0.0243344	0.0118239	alone	0.345168	0.157641	Penicillium 12	13.3323	-1.3499	Not_Sig
Ga0212129_1173	Ga0212129_1173	Ga0212129_11	66871	68424	No_name	galactarate dehydratase	0.117236	0.225344	alone	0.319239	0.400355	Penicillium 12	1.77664	-0.442319	Not_Sig
Ga0212129_11730	Ga0212129_11730	Ga0212129_11	790026	791642	No_name	uncharacterized membrane protein	-0.0617259	0.263002	alone	-0.051545	0.287838	Penicillium 12	1.09443	-0.0237593	Not_Sig
Ga0212129_11731	Ga0212129_11731	Ga0212129_11	791880	792578	No_name	GntR family transcriptional regulator	-0.205185	0.17382	alone	-0.085296	0.17402	Penicillium 12	1.00115	-0.352086	Not_Sig
Ga0212129_11732	Ga0212129_11732	Ga0212129_11	792627	794507	No_name	methyl-accepting chemotaxis sensory transducer with Cache sensor	-0.10344	0.175209	alone	0.0572846	0.367137	Penicillium 12	2.09542	-0.37801	Not_Sig
Ga0212129_1174	Ga0212129_1174	Ga0212129_11	68436	69791	No_name	ACS family glucarate transporter-like MFS transporter	0.119751	0.258403	alone	0.15208	0.610602	Penicillium 12	2.36298	-0.060067	Not_Sig
Ga0212129_11744	Ga0212129_11744	Ga0212129_11	806246	807466	No_name	crotonobetainyl-CoA:carnitine CoA-transferase CaiB-like acyl-CoA transferase	-0.116926	0.148353	alone	-0.154801	0.418078	Penicillium 12	2.81814	0.087166	Not_Sig
Ga0212129_11745	Ga0212129_11745	Ga0212129_11	807481	808662	No_name	glutaryl-CoA dehydrogenase	-0.0919376	0.179442	alone	-0.523626	0.454741	Penicillium 12	2.5342	0.938909	Not_Sig
Ga0212129_11746	Ga0212129_11746	Ga0212129_11	808821	809717	No_name	LysR family transcriptional regulator	-0.0919839	0.134652	alone	-0.121107	0.480861	Penicillium 12	3.57114	0.064296	Not_Sig
Ga0212129_11747	Ga0212129_11747	Ga0212129_11	810155	811276	No_name	NAD(P) transhydrogenase alpha subunit	0.0153327	0.0923774	alone	0.176466	0.194853	Penicillium 12	2.10932	-0.52075	Not_Sig
Ga0212129_11748	Ga0212129_11748	Ga0212129_11	811288	811611	No_name	pyridine nucleotide transhydrogenase-like protein	-0.19463	0.169631	alone	0.0943455	0.110453	Penicillium 12	1.53578	-0.945752	Not_Sig
Ga0212129_11749	Ga0212129_11749	Ga0212129_11	811608	813044	No_name	NAD/NADP transhydrogenase beta subunit	0.029439	0.0940928	alone	0.0784739	0.34239	Penicillium 12	3.63886	-0.128553	Not_Sig
Ga0212129_1175	Ga0212129_1175	Ga0212129_11	69942	70853	No_name	5-dehydro-4-deoxyglucarate dehydratase	0.23986	0.203977	alone	0.261821	0.195847	Penicillium 12	1.04151	-0.0601556	Not_Sig
Ga0212129_11750	Ga0212129_11750	Ga0212129_11	813226	814716	No_name	succinyl-CoA:acetate CoA-transferase	-0.112419	0.0583012	alone	-0.12119	0.238751	Penicillium 12	4.09514	0.0278739	Not_Sig
Ga0212129_11751	Ga0212129_11751	Ga0212129_11	815035	815250	No_name	uncharacterized protein YjiS (DUF1127 family)	0.146254	0.0583639	alone	0.13661	0.291322	Penicillium 12	4.99148	0.028248	Not_Sig
Ga0212129_11752	Ga0212129_11752	Ga0212129_11	815551	815868	No_name	uncharacterized protein (TIGR02448 family)	0.108591	0.0658128	alone	-0.0591226	0.253509	Penicillium 12	3.85196	0.514062	Not_Sig
Ga0212129_11753	Ga0212129_11753	Ga0212129_11	816073	816366	No_name	uncharacterized protein (TIGR02448 family)	-0.0813763	0.113509	alone	0.0414491	0.48092	Penicillium 12	4.23685	-0.27593	Not_Sig
Ga0212129_11754	Ga0212129_11754	Ga0212129_11	816393	816713	No_name	uncharacterized protein (TIGR02448 family)	-0.0338865	0.105994	alone	0.319258	0.136445	Penicillium 12	1.28729	-1.24226	Not_Sig
Ga0212129_11755	Ga0212129_11755	Ga0212129_11	816710	818671	No_name	uncharacterized protein DUF4105	-0.151441	0.153752	alone	-0.0252685	0.407283	Penicillium 12	2.64896	-0.291763	Not_Sig
Ga0212129_11756	Ga0212129_11756	Ga0212129_11	818869	820335	No_name	hypothetical protein	-0.00673776	0.103365	alone	-0.0464542	0.349743	Penicillium 12	3.38358	0.102195	Not_Sig
Ga0212129_11757	Ga0212129_11757	Ga0212129_11	820323	821798	No_name	hypothetical protein	-0.0699768	0.175791	alone	0.0842449	0.167236	Penicillium 12	1.05115	-0.456081	Not_Sig
Ga0212129_11758	Ga0212129_11758	Ga0212129_11	821829	822245	No_name	hypothetical protein	-0.00861587	0.0605876	alone	0.226783	0.168314	Penicillium 12	2.77802	-0.852197	Not_Sig
Ga0212129_11759	Ga0212129_11759	Ga0212129_11	822350	825994	No_name	uncharacterized protein DUF4339	0.0121317	0.110576	alone	-0.0159846	0.273046	Penicillium 12	2.46931	0.0786262	Not_Sig
Ga0212129_1176	Ga0212129_1176	Ga0212129_11	71207	71956	No_name	GntR family transcriptional regulator	0.216582	0.12311	alone	-0.728089	0.404276	Penicillium 12	3.28386	2.25308	Not_Sig
Ga0212129_11760	Ga0212129_11760	Ga0212129_11	826342	826917	No_name	hypothetical protein	0.0784755	0.0825117	alone	0.0739994	0.164036	Penicillium 12	1.98803	0.0156138	Not_Sig
Ga0212129_11761	Ga0212129_11761	Ga0212129_11	826961	827677	No_name	hypothetical protein	0.162599	0.118304	alone	-0.00897027	0.6018	Penicillium 12	5.08689	0.35019	Not_Sig
Ga0212129_11762	Ga0212129_11762	Ga0212129_11	827747	828637	No_name	response regulator receiver domain-containing protein	0.0343517	0.137713	alone	0.023648	0.458845	Penicillium 12	3.33191	0.0240031	Not_Sig
Ga0212129_11763	Ga0212129_11763	Ga0212129_11	828715	829476	No_name	PhoU-like phosphate uptake regulator	0.0842455	0.117368	alone	-0.0566464	0.417868	Penicillium 12	3.56032	0.33356	Not_Sig
Ga0212129_11764	Ga0212129_11764	Ga0212129_11	829562	830395	No_name	phosphate ABC transporter ATP-binding protein (PhoT family)	-0.944101	0.360756	alone	-2.55184	1.03452	Penicillium 12	2.86765	2.35746	Not_Sig
Ga0212129_11766	Ga0212129_11766	Ga0212129_11	830551	832221	No_name	phosphate transport system permease protein	-0.469313	0.389584	alone	-1.23319	0.864595	Penicillium 12	2.21928	1.18143	Not_Sig
Ga0212129_11767	Ga0212129_11767	Ga0212129_11	832237	834522	No_name	phosphate transport system permease protein	-0.772579	0.287601	alone	-2.21676	1.07934	Penicillium 12	3.7529	2.13948	Not_Sig
Ga0212129_11768	Ga0212129_11768	Ga0212129_11	834740	835726	No_name	phosphate ABC transporter substrate-binding protein (PhoT family)	-1.0929	0.635436	alone	-1.0202	0.526825	Penicillium 12	1.20616	-0.116797	Not_Sig
Ga0212129_11769	Ga0212129_11769	Ga0212129_11	835893	837182	No_name	predicted MFS family arabinose efflux permease	-0.015983	0.0927498	alone	0.248323	0.2008	Penicillium 12	2.16496	-0.844941	Not_Sig
Ga0212129_1177	Ga0212129_1177	Ga0212129_11	72220	76932	No_name	AAA domain-containing protein	0.278742	0.156699	alone	0.288336	0.280666	Penicillium 12	1.79111	-0.0251261	Not_Sig
Ga0212129_11770	Ga0212129_11770	Ga0212129_11	837556	837957	No_name	acyl-CoA thioesterase YciA	0.255711	0.00611392	alone	1.16125	0.0133766	Penicillium 12	2.18789	-11.2346	Sig
Ga0212129_11771	Ga0212129_11771	Ga0212129_11	837980	838879	No_name	glucose-6-phosphate 1-epimerase	-0.125495	0.0762169	alone	-0.0075424	0.184342	Penicillium 12	2.41864	-0.400235	Not_Sig
Ga0212129_11772	Ga0212129_11772	Ga0212129_11	838961	839497	No_name	hypothetical protein	0.0111586	0.0773882	alone	-0.0898299	0.313724	Penicillium 12	4.0539	0.279693	Not_Sig
Ga0212129_11773	Ga0212129_11773	Ga0212129_11	839579	839827	No_name	uncharacterized membrane protein YeaQ/YmgE (transglycosylase-associated protein family)	-0.0732266	0.020873	alone	-0.106106	0.20874	Penicillium 12	10.0005	0.118846	Not_Sig
Ga0212129_11774	Ga0212129_11774	Ga0212129_11	839934	841019	No_name	5-(carboxyamino)imidazole ribonucleotide synthase	-5.54071	0.0110922	alone	-5.30993	0.0110161	Penicillium 12	1.00691	-2.68827	Not_Sig
Ga0212129_11776	Ga0212129_11776	Ga0212129_11	841938	842492	No_name	reprolysin-like metallo-peptidase family M12B	-0.284339	0.289448	alone	-0.0700784	0.293084	Penicillium 12	1.01256	-0.486232	Not_Sig
Ga0212129_11777	Ga0212129_11777	Ga0212129_11	842816	843721	No_name	LysR family transcriptional regulator	-0.0769113	0.162743	alone	-0.241319	0.516731	Penicillium 12	3.17515	0.345459	Not_Sig
Ga0212129_11778	Ga0212129_11778	Ga0212129_11	843902	845326	No_name	aspartate ammonia-lyase	-0.313466	0.237086	alone	-0.0856274	0.471096	Penicillium 12	1.98702	-0.468937	Not_Sig
Ga0212129_11779	Ga0212129_11779	Ga0212129_11	845823	847244	No_name	AGCS family alanine or glycine:cation symporter	-0.0157399	0.127371	alone	-0.00600527	0.373716	Penicillium 12	2.93407	-0.0238189	Not_Sig
Ga0212129_1178	Ga0212129_1178	Ga0212129_11	77115	80084	No_name	outer membrane autotransporter protein	0.29623	0.161906	alone	0.22184	0.303561	Penicillium 12	1.87492	0.188856	Not_Sig
Ga0212129_11780	Ga0212129_11780	Ga0212129_11	847301	848305	No_name	asparaginase	0.0301182	0.0707417	alone	-0.155644	0.405569	Penicillium 12	5.73309	0.4662	Not_Sig
Ga0212129_11781	Ga0212129_11781	Ga0212129_11	848486	849478	No_name	AraC family transcriptional regulator	-0.171997	0.159293	alone	-0.0557637	0.419739	Penicillium 12	2.63501	-0.26457	Not_Sig
Ga0212129_11782	Ga0212129_11782	Ga0212129_11	849619	850650	No_name	acetoin utilization deacetylase AcuC-like enzyme	0.0879984	0.247185	alone	-0.0572667	0.251963	Penicillium 12	1.01933	0.356129	Not_Sig
Ga0212129_11783	Ga0212129_11783	Ga0212129_11	850753	852309	No_name	GntR family transcriptional regulator	-0.0742004	0.137643	alone	-0.00906528	0.252549	Penicillium 12	1.83481	-0.180608	Not_Sig
Ga0212129_11784	Ga0212129_11784	Ga0212129_11	852399	853028	No_name	PaiB family negative transcriptional regulator	-0.0736691	0.102908	alone	0.0164999	0.19416	Penicillium 12	1.88675	-0.286543	Not_Sig
Ga0212129_11785	Ga0212129_11785	Ga0212129_11	853035	853484	No_name	acetyltransferase (GNAT) family protein	-0.202288	0.346757	alone	-0.40876	0.784953	Penicillium 12	2.2637	0.336167	Not_Sig
Ga0212129_11786	Ga0212129_11786	Ga0212129_11	853499	854179	No_name	RimJ/RimL family protein N-acetyltransferase	-0.218437	0.102699	alone	-0.254321	0.692927	Penicillium 12	6.74719	0.0696813	Not_Sig
Ga0212129_11787	Ga0212129_11787	Ga0212129_11	854521	856329	No_name	pyruvate carboxylase subunit B	-0.325939	0.123133	alone	-0.161997	0.42059	Penicillium 12	3.41573	-0.385089	Not_Sig
Ga0212129_11788	Ga0212129_11788	Ga0212129_11	856341	857756	No_name	biotin carboxylase /acetyl-CoA carboxylase carboxyltransferase subunit alpha	-0.395339	0.141048	alone	-0.105475	0.190457	Penicillium 12	1.3503	-0.871985	Not_Sig
Ga0212129_11789	Ga0212129_11789	Ga0212129_11	857947	858909	No_name	LysR family transcriptional regulator	-0.234988	0.151852	alone	0.0878368	0.209961	Penicillium 12	1.38267	-0.929577	Not_Sig
Ga0212129_1179	Ga0212129_1179	Ga0212129_11	80319	80897	No_name	tellurium resistance protein TerD	0.0891096	0.409555	alone	0.382409	0.115991	Penicillium 12	3.53091	-0.700755	Not_Sig
Ga0212129_11790	Ga0212129_11790	Ga0212129_11	858851	859063	No_name	hypothetical protein	0.185174	0.0590468	alone	0.108986	0.153009	Penicillium 12	2.59131	0.286566	Not_Sig
Ga0212129_11791	Ga0212129_11791	Ga0212129_11	859273	860139	No_name	RpiR family transcriptional regulator	-0.305183	0.152437	alone	-0.807511	0.293081	Penicillium 12	1.92264	1.30351	Not_Sig
Ga0212129_11792	Ga0212129_11792	Ga0212129_11	860297	861943	No_name	diguanylate cyclase (GGDEF)-like protein	-0.0201003	0.106325	alone	-0.0134145	0.297362	Penicillium 12	2.79673	-0.0182259	Not_Sig
Ga0212129_11793	Ga0212129_11793	Ga0212129_11	862026	864209	No_name	ATP-dependent DNA helicase UvrD	-1.80197	0.558624	alone	-1.81139	1.11787	Penicillium 12	2.00111	0.0125969	Not_Sig
Ga0212129_11796	Ga0212129_11796	Ga0212129_11	865921	866766	No_name	predicted lipid-binding transport protein (Tim44 family)	0.0722917	0.0744412	alone	0.0532593	0.246131	Penicillium 12	3.30638	0.0582225	Not_Sig
Ga0212129_11797	Ga0212129_11797	Ga0212129_11	866900	867307	No_name	SUKH superfamily protein	0.255092	0.0745824	alone	0.43473	0.414866	Penicillium 12	5.56251	-0.44474	Not_Sig
Ga0212129_11798	Ga0212129_11798	Ga0212129_11	867403	869163	No_name	transporter (CPA2 family)	-0.00784679	0.123947	alone	-0.0609043	0.439742	Penicillium 12	3.54782	0.122402	Not_Sig
Ga0212129_11799	Ga0212129_11799	Ga0212129_11	869451	869936	No_name	acyl-CoA hydrolase	-0.361258	0.374488	alone	-0.0498266	0.451761	Penicillium 12	1.20634	-0.593428	Not_Sig
Ga0212129_1180	Ga0212129_1180	Ga0212129_11	80937	81512	No_name	tellurium resistance protein TerD	0.189332	0.0917903	alone	0.0818098	0.531446	Penicillium 12	5.78978	0.235902	Not_Sig
Ga0212129_11800	Ga0212129_11800	Ga0212129_11	869967	870839	No_name	pyridoxal kinase	0.0599587	0.107835	alone	-0.163083	0.335697	Penicillium 12	3.11307	0.580076	Not_Sig
Ga0212129_11801	Ga0212129_11801	Ga0212129_11	870953	871354	No_name	uncharacterized protein DUF3301	-0.0135047	0.165551	alone	-0.229918	0.528223	Penicillium 12	3.1907	0.450024	Not_Sig
Ga0212129_11802	Ga0212129_11802	Ga0212129_11	871554	872528	No_name	G3E family GTPase	-0.0873701	0.0727054	alone	0.0881737	0.177946	Penicillium 12	2.4475	-0.607311	Not_Sig
Ga0212129_11803	Ga0212129_11803	Ga0212129_11	872568	873221	No_name	uncharacterized protein DUF1826	0.000238116	0.092935	alone	-0.247274	0.435456	Penicillium 12	4.6856	0.589766	Not_Sig
Ga0212129_11804	Ga0212129_11804	Ga0212129_11	873218	874426	No_name	G3E family GTPase	-0.123198	0.152238	alone	-0.220586	0.563734	Penicillium 12	3.70299	0.199349	Not_Sig
Ga0212129_11805	Ga0212129_11805	Ga0212129_11	874520	875731	No_name	N-acetylmuramoyl-L-alanine amidase	-0.0716157	0.175802	alone	0.0417778	0.209949	Penicillium 12	1.19423	-0.316224	Not_Sig
Ga0212129_11806	Ga0212129_11806	Ga0212129_11	875859	876752	No_name	GTP cyclohydrolase I	-0.0921638	0.196793	alone	-0.130086	0.328954	Penicillium 12	1.67158	0.0905877	Not_Sig
Ga0212129_11807	Ga0212129_11807	Ga0212129_11	876752	877411	No_name	zinc/manganese transport system ATP-binding protein	-0.129025	0.15365	alone	-0.0768017	0.259425	Penicillium 12	1.68842	-0.140739	Not_Sig
Ga0212129_11808	Ga0212129_11808	Ga0212129_11	877411	878277	No_name	zinc/manganese transport system permease protein	-0.113271	0.136507	alone	-0.113133	0.316702	Penicillium 12	2.32004	-0.000355136	Not_Sig
Ga0212129_11809	Ga0212129_11809	Ga0212129_11	878289	879179	No_name	zinc/manganese transport system substrate-binding protein	-0.0892091	0.116036	alone	-0.1864	0.487835	Penicillium 12	4.20417	0.216629	Not_Sig
Ga0212129_1181	Ga0212129_1181	Ga0212129_11	81539	82585	No_name	tellurite resistance protein TerC	-0.358225	0.155593	alone	0.790008	0.246982	Penicillium 12	1.58736	-3.13449	Sig
Ga0212129_11810	Ga0212129_11810	Ga0212129_11	879176	879736	No_name	carbonic anhydrase/acetyltransferase-like protein (isoleucine patch superfamily)	0.0647059	0.0558786	alone	0.0122617	0.119544	Penicillium 12	2.13935	0.216878	Not_Sig
Ga0212129_11811	Ga0212129_11811	Ga0212129_11	879737	880255	No_name	uncharacterized protein DUF3617	0.15685	0.0987532	alone	0.0768036	0.151601	Penicillium 12	1.53515	0.277092	Not_Sig
Ga0212129_11812	Ga0212129_11812	Ga0212129_11	880390	881829	No_name	cardiolipin synthase	-0.158436	0.0779226	alone	0.280578	0.218762	Penicillium 12	2.80743	-1.39602	Not_Sig
Ga0212129_11813	Ga0212129_11813	Ga0212129_11	881940	882425	No_name	hypothetical protein	-0.108177	0.064835	alone	-0.146329	0.147984	Penicillium 12	2.28248	0.143242	Not_Sig
Ga0212129_11814	Ga0212129_11814	Ga0212129_11	882416	883600	No_name	cyclopropane-fatty-acyl-phospholipid synthase	-0.0836776	0.189781	alone	-1.66806	0.685922	Penicillium 12	3.61428	2.93252	Sig
Ga0212129_11815	Ga0212129_11815	Ga0212129_11	883720	885630	No_name	heavy metal-(Cd/Co/Hg/Pb/Zn)-translocating P-type ATPase	-0.0371956	0.158035	alone	-0.062113	0.296229	Penicillium 12	1.87445	0.0640337	Not_Sig
Ga0212129_11816	Ga0212129_11816	Ga0212129_11	885627	886685	No_name	regulator of protease activity HflC (stomatin/prohibitin superfamily)	-0.0286478	0.0987683	alone	-0.00179498	0.331583	Penicillium 12	3.35718	-0.0708987	Not_Sig
Ga0212129_11817	Ga0212129_11817	Ga0212129_11	886682	887695	No_name	membrane protease subunit HflC	-0.00421556	0.120019	alone	0.0567076	0.16283	Penicillium 12	1.3567	-0.198411	Not_Sig
Ga0212129_11818	Ga0212129_11818	Ga0212129_11	887707	889641	No_name	regulator of protease activity HflC (stomatin/prohibitin superfamily)	0.0133208	0.164338	alone	-0.125028	0.331965	Penicillium 12	2.02002	0.340144	Not_Sig
Ga0212129_11819	Ga0212129_11819	Ga0212129_11	889792	891126	No_name	hypothetical protein	-0.0834362	0.156303	alone	-0.0482976	0.294467	Penicillium 12	1.88394	-0.0906497	Not_Sig
Ga0212129_1182	Ga0212129_1182	Ga0212129_11	82593	83042	No_name	tellurite resistance protein TerB	0.0359367	0.00369706	alone	1.07946	0.242206	Penicillium 12	65.513	NA	Not_tested
Ga0212129_11820	Ga0212129_11820	Ga0212129_11	891231	892145	No_name	DNA-binding transcriptional LysR family regulator	-0.0751203	0.153861	alone	0.0293557	0.419976	Penicillium 12	2.72958	-0.238882	Not_Sig
Ga0212129_11821	Ga0212129_11821	Ga0212129_11	892333	893295	No_name	regulator of nucleoside diphosphate kinase	-0.130878	0.121801	alone	-0.303457	0.610867	Penicillium 12	5.01529	0.349218	Not_Sig
Ga0212129_11822	Ga0212129_11822	Ga0212129_11	893777	894196	No_name	hypothetical protein	-0.0551712	0.135527	alone	0.119266	0.194192	Penicillium 12	1.43287	-0.526172	Not_Sig
Ga0212129_11826	Ga0212129_11826	Ga0212129_11	897282	897647	No_name	phage integrase family protein	0.0661267	0.0739866	alone	-0.0723334	0.272591	Penicillium 12	3.68433	0.407366	Not_Sig
Ga0212129_11827	Ga0212129_11827	Ga0212129_11	898865	899491	No_name	hypothetical protein	-0.10313	0.140068	alone	-0.0075578	0.227594	Penicillium 12	1.62488	-0.273002	Not_Sig
Ga0212129_11828	Ga0212129_11828	Ga0212129_11	899816	900094	No_name	hypothetical protein	0.0580378	0.152199	alone	-0.112719	0.239866	Penicillium 12	1.57601	0.472345	Not_Sig
Ga0212129_11829	Ga0212129_11829	Ga0212129_11	900103	900465	No_name	hypothetical protein	0.112092	0.29977	alone	0.219024	0.0579069	Penicillium 12	5.17677	-0.309685	Not_Sig
Ga0212129_1183	Ga0212129_1183	Ga0212129_11	83109	84326	No_name	tellurite resistance protein TerA	0.0237566	0.118758	alone	0.214738	0.4338	Penicillium 12	3.65281	-0.445003	Not_Sig
Ga0212129_11830	Ga0212129_11830	Ga0212129_11	900924	903467	No_name	AAA domain-containing protein	-0.122444	0.197887	alone	-0.0920887	0.379694	Penicillium 12	1.91874	-0.0691819	Not_Sig
Ga0212129_11831	Ga0212129_11831	Ga0212129_11	903454	904590	No_name	hypothetical protein	-0.0557582	0.0780272	alone	-0.251972	0.513965	Penicillium 12	6.587	0.441704	Not_Sig
Ga0212129_11832	Ga0212129_11832	Ga0212129_11	904590	906110	No_name	cardiolipin synthase	0.00446427	0.0797534	alone	-0.0321614	0.229747	Penicillium 12	2.88072	0.114029	Not_Sig
Ga0212129_11833	Ga0212129_11833	Ga0212129_11	906107	907531	No_name	sigma-54 interacting transcriptional regulator	0.0316291	0.083119	alone	0.0136155	0.234092	Penicillium 12	2.81634	0.0553972	Not_Sig
Ga0212129_11834	Ga0212129_11834	Ga0212129_11	907778	909040	No_name	permuted papain-like amidase YaeF/Yiix C92 family enzyme	-0.0505013	0.174942	alone	-0.170247	0.422055	Penicillium 12	2.41255	0.268433	Not_Sig
Ga0212129_11835	Ga0212129_11835	Ga0212129_11	909132	910562	No_name	DNA helicase-2/ATP-dependent DNA helicase PcrA	-0.236766	0.148287	alone	-0.0498987	0.246849	Penicillium 12	1.66468	-0.514898	Not_Sig
Ga0212129_11836	Ga0212129_11836	Ga0212129_11	910555	912261	No_name	predicted ATP-dependent endonuclease of OLD family	-0.120404	0.175446	alone	-0.0397881	0.244994	Penicillium 12	1.39641	-0.215342	Not_Sig
Ga0212129_11837	Ga0212129_11837	Ga0212129_11	912462	912647	No_name	transposase	0.456195	0.175446	alone	-0.0384949	0.244994	Penicillium 12	1.39641	1.32142	Not_Sig
Ga0212129_11838	Ga0212129_11838	Ga0212129_11	913251	913892	No_name	T5orf172 domain-containing protein	0.0573952	0.0855601	alone	0.172199	0.201225	Penicillium 12	2.35185	-0.37131	Not_Sig
Ga0212129_11839	Ga0212129_11839	Ga0212129_11	914176	914508	No_name	hypothetical protein	0.176304	0.19623	alone	-0.526277	0.180976	Penicillium 12	1.08429	1.98138	Not_Sig
Ga0212129_1184	Ga0212129_1184	Ga0212129_11	84323	84913	No_name	tellurium resistance protein TerZ	0.066864	0.152962	alone	0.32779	0.509479	Penicillium 12	3.33076	-0.55527	Not_Sig
Ga0212129_11840	Ga0212129_11840	Ga0212129_11	914687	914875	No_name	hypothetical protein	-0.168572	0.0482513	alone	-0.292852	0.179796	Penicillium 12	3.72626	0.450764	Not_Sig
Ga0212129_11841	Ga0212129_11841	Ga0212129_11	915672	916583	No_name	hypothetical protein	-0.0165826	0.130798	alone	0.119332	0.187266	Penicillium 12	1.43172	-0.417417	Not_Sig
Ga0212129_11842	Ga0212129_11842	Ga0212129_11	916649	916930	No_name	hypothetical protein	-0.538717	0.739336	alone	-0.0589842	0.475441	Penicillium 12	1.55505	-0.753896	Not_Sig
Ga0212129_11843	Ga0212129_11843	Ga0212129_11	917552	917827	No_name	hypothetical protein	0.196757	0.051929	alone	0.213832	0.18288	Penicillium 12	3.52173	-0.0610327	Not_Sig
Ga0212129_11844	Ga0212129_11844	Ga0212129_11	917845	918585	No_name	NAD-dependent deacetylase	-0.128488	0.158039	alone	-0.261995	0.55634	Penicillium 12	3.52028	0.27359	Not_Sig
Ga0212129_11845	Ga0212129_11845	Ga0212129_11	918631	919983	No_name	hypothetical protein	-0.116433	0.163883	alone	0.055531	0.212085	Penicillium 12	1.29413	-0.485761	Not_Sig
Ga0212129_11846	Ga0212129_11846	Ga0212129_11	919976	922009	No_name	hypothetical protein	-0.223268	0.187738	alone	-0.0202578	0.492359	Penicillium 12	2.62259	-0.426376	Not_Sig
Ga0212129_11847	Ga0212129_11847	Ga0212129_11	922006	922938	No_name	hypothetical protein	-0.260239	0.507524	alone	-0.00359559	0.16937	Penicillium 12	2.99654	-0.540294	Not_Sig
Ga0212129_11848	Ga0212129_11848	Ga0212129_11	923684	925327	No_name	Tn7-like transposition protein D	-0.472011	0.251859	alone	-0.0640177	0.21719	Penicillium 12	1.15962	-1.03182	Not_Sig
Ga0212129_11849	Ga0212129_11849	Ga0212129_11	925368	925511	No_name	hypothetical protein	-0.202975	0.0302599	alone	0.0294486	0.0816614	Penicillium 12	2.69867	-1.20333	Not_Sig
Ga0212129_1185	Ga0212129_1185	Ga0212129_11	84987	85664	No_name	HAD superfamily hydrolase (TIGR01490 family)	-3.9804	1.06079	alone	-5.35038	0.029374	Penicillium 12	36.1133	2.27263	Not_Sig
Ga0212129_11850	Ga0212129_11850	Ga0212129_11	925774	926850	No_name	hypothetical protein	-0.463544	0.171096	alone	-0.603877	1.33264	Penicillium 12	7.78883	0.198214	Not_Sig
Ga0212129_11852	Ga0212129_11852	Ga0212129_11	928931	929698	No_name	DeoR family transcriptional regulator	-0.526165	0.332972	alone	-1.50614	1.78079	Penicillium 12	5.34818	1.16748	Not_Sig
Ga0212129_1186	Ga0212129_1186	Ga0212129_11	85661	86620	No_name	citrate lyase beta subunit	0.0748666	0.220995	alone	0.386614	0.265745	Penicillium 12	1.20249	-0.773954	Not_Sig
Ga0212129_11863	Ga0212129_11863	Ga0212129_11	938709	939581	No_name	chromosome segregation DNA-binding protein	-1.79547	0.357306	alone	-1.26996	0.499899	Penicillium 12	1.39908	-0.983097	Not_Sig
Ga0212129_11864	Ga0212129_11864	Ga0212129_11	939591	940382	No_name	chromosome segregation ATPase	-1.25678	0.361627	alone	-1.57917	1.20754	Penicillium 12	3.33918	0.445772	Not_Sig
Ga0212129_11865	Ga0212129_11865	Ga0212129_11	940401	941045	No_name	16S rRNA m(7)G-527 methyltransferase	-0.103983	0.191475	alone	-0.345551	0.304916	Penicillium 12	1.59246	0.593867	Not_Sig
Ga0212129_11866	Ga0212129_11866	Ga0212129_11	941042	942934	No_name	tRNA uridine 5-carboxymethylaminomethyl modification enzyme	-3.21127	1.2861	alone	-5.3387	0.705583	Penicillium 12	1.82274	2.611	Not_Sig
Ga0212129_11867	Ga0212129_11867	Ga0212129_11	943439	945103	No_name	ATPase subunit of ABC transporter with duplicated ATPase domains	-0.0214257	0.0828909	alone	-0.347521	0.627502	Penicillium 12	7.57022	0.670125	Not_Sig
Ga0212129_11868	Ga0212129_11868	Ga0212129_11	945325	946692	No_name	tRNA modification GTPase trmE	-2.41494	1.05751	alone	-5.38354	0.954241	Penicillium 12	1.10822	3.62515	Sig
Ga0212129_1187	Ga0212129_1187	Ga0212129_11	86620	87714	No_name	RNA binding Pelota-like protein	0.148767	0.14013	alone	0.382302	0.232051	Penicillium 12	1.65598	-0.663034	Not_Sig
Ga0212129_11874	Ga0212129_11874	Ga0212129_11	952474	953577	No_name	DNA replication and repair protein RecF	-0.446419	0.169664	alone	-0.389489	0.282205	Penicillium 12	1.66332	-0.146688	Not_Sig
Ga0212129_11876	Ga0212129_11876	Ga0212129_11	956072	956959	No_name	LysR family transcriptional regulator	-0.0822701	0.0872798	alone	0.0225283	0.18181	Penicillium 12	2.08307	-0.349918	Not_Sig
Ga0212129_11877	Ga0212129_11877	Ga0212129_11	957112	958773	No_name	choline dehydrogenase	-0.0446362	0.094952	alone	-0.380256	0.526704	Penicillium 12	5.54706	0.73728	Not_Sig
Ga0212129_1188	Ga0212129_1188	Ga0212129_11	87707	88465	No_name	hypothetical protein	0.107851	0.227563	alone	0.0729714	0.997212	Penicillium 12	4.38214	0.0545896	Not_Sig
Ga0212129_11880	Ga0212129_11880	Ga0212129_11	960477	961724	No_name	MFS transporter	-0.0632029	0.111711	alone	-0.230344	0.609923	Penicillium 12	5.45984	0.340789	Not_Sig
Ga0212129_11883	Ga0212129_11883	Ga0212129_11	962875	964092	No_name	methyltransferase family protein	-0.0323807	0.111871	alone	0.305572	0.115601	Penicillium 12	1.03334	-1.2273	Not_Sig
Ga0212129_11884	Ga0212129_11884	Ga0212129_11	964347	965117	No_name	1-acyl-sn-glycerol-3-phosphate acyltransferase	0.159205	0.254405	alone	0.120007	0.582145	Penicillium 12	2.28827	0.0742287	Not_Sig
Ga0212129_11888	Ga0212129_11888	Ga0212129_11	968825	969382	No_name	DNA-3-methyladenine glycosylase I	-0.0216321	0.0906342	alone	0.0254552	0.162039	Penicillium 12	1.78784	-0.16225	Not_Sig
Ga0212129_11889	Ga0212129_11889	Ga0212129_11	969566	970453	No_name	KDO2-lipid IV(A) lauroyltransferase	-0.62232	0.107121	alone	-0.603661	0.318222	Penicillium 12	2.97068	-0.0495548	Not_Sig
Ga0212129_1189	Ga0212129_1189	Ga0212129_11	88455	89591	No_name	phosphoribosyltransferase-like predicted ribonucleoside biosynthesis protein	0.0543187	0.0887031	alone	0.394175	0.234035	Penicillium 12	2.63841	-1.03617	Not_Sig
Ga0212129_11890	Ga0212129_11890	Ga0212129_11	970576	970887	No_name	hypothetical protein	0.0358333	0.0792091	alone	-0.352316	0.49245	Penicillium 12	6.21709	0.889183	Not_Sig
Ga0212129_11891	Ga0212129_11891	Ga0212129_11	970898	972274	No_name	trk system potassium uptake protein TrkA	-3.44555	1.32172	alone	-3.39418	1.407	Penicillium 12	1.06452	-0.053872	Not_Sig
Ga0212129_11892	Ga0212129_11892	Ga0212129_11	972295	973605	No_name	16S rRNA m(5)C-967 methyltransferase	-0.130895	0.0810684	alone	-0.446891	0.299791	Penicillium 12	3.698	0.886869	Not_Sig
Ga0212129_11895	Ga0212129_11895	Ga0212129_11	975648	976334	No_name	DNA protecting protein DprA	-0.0811439	0.10059	alone	-0.1151	0.299343	Penicillium 12	2.97587	0.0929995	Not_Sig
Ga0212129_11896	Ga0212129_11896	Ga0212129_11	976417	977106	No_name	hypothetical protein	-0.0259001	0.0102595	alone	-0.0465619	0.0210523	Penicillium 12	2.05198	0.202244	Not_Sig
Ga0212129_11897	Ga0212129_11897	Ga0212129_11	977796	978911	No_name	bacteriophage replication gene A protein	0.118476	0.00393654	alone	0.46806	0.00225926	Penicillium 12	1.7424	-7.69243	Sig
Ga0212129_1190	Ga0212129_1190	Ga0212129_11	89669	90811	No_name	TerD domain-containing protein	0.127266	0.175726	alone	0.4143	0.278373	Penicillium 12	1.58413	-0.737766	Not_Sig
Ga0212129_11903	Ga0212129_11903	Ga0212129_11	981629	982489	No_name	hypothetical protein	0.256678	0.00741761	alone	0.097162	0.172334	Penicillium 12	23.2331	0.651671	Not_Sig
Ga0212129_11909	Ga0212129_11909	Ga0212129_11	985287	985511	No_name	hypothetical protein	0.262989	0.00020187	alone	-0.062571	0.045487	Penicillium 12	225.328	NA	Not_tested
Ga0212129_1191	Ga0212129_1191	Ga0212129_11	90852	91865	No_name	ATP-grasp domain-containing protein	0.236941	0.084733	alone	0.188361	0.18566	Penicillium 12	2.19111	0.161817	Not_Sig
Ga0212129_11910	Ga0212129_11910	Ga0212129_11	985582	987240	No_name	DNA invertase Pin-like site-specific DNA recombinase	-0.171064	0.0896309	alone	0.123976	0.15274	Penicillium 12	1.7041	-1.03801	Not_Sig
Ga0212129_11911	Ga0212129_11911	Ga0212129_11	987329	987709	No_name	DNA recombination-mediator protein A	-0.0950465	0.132494	alone	-0.20167	0.436322	Penicillium 12	3.29315	0.244866	Not_Sig
Ga0212129_11913	Ga0212129_11913	Ga0212129_11	988480	989457	No_name	NADPH:quinone reductase-like Zn-dependent oxidoreductase	-0.159601	0.163619	alone	-0.0618501	0.346716	Penicillium 12	2.11904	-0.237003	Not_Sig
Ga0212129_11915	Ga0212129_11915	Ga0212129_11	990547	991368	No_name	shikimate dehydrogenase	-2.14328	0.578232	alone	-3.96461	0.864893	Penicillium 12	1.49576	2.62602	Not_Sig
Ga0212129_11916	Ga0212129_11916	Ga0212129_11	991419	991745	No_name	DOPA 4,5-dioxygenase	-0.233173	0.209018	alone	-0.250039	0.40506	Penicillium 12	1.93792	0.0372783	Not_Sig
Ga0212129_11917	Ga0212129_11917	Ga0212129_11	991938	992501	No_name	hypothetical protein	-0.85243	0.209018	alone	-0.67245	0.40506	Penicillium 12	1.93792	-0.397807	Not_Sig
Ga0212129_11918	Ga0212129_11918	Ga0212129_11	992523	992675	No_name	hypothetical protein	0.453779	0.00572315	alone	0.555384	0.00370592	Penicillium 12	1.54433	-1.81234	Not_Sig
Ga0212129_11919	Ga0212129_11919	Ga0212129_11	992689	993576	No_name	hypothetical protein	-0.505129	0.214024	alone	-0.15523	0.228828	Penicillium 12	1.06917	-0.910698	Not_Sig
Ga0212129_1192	Ga0212129_1192	Ga0212129_11	92042	93337	No_name	OprB family porin	0.190909	0.169758	alone	0.32327	0.255251	Penicillium 12	1.50361	-0.351659	Not_Sig
Ga0212129_11920	Ga0212129_11920	Ga0212129_11	993959	995956	No_name	choline/glycine/proline betaine transport protein	-0.444568	0.168276	alone	-0.354206	0.394516	Penicillium 12	2.34446	-0.208628	Not_Sig
Ga0212129_11922	Ga0212129_11922	Ga0212129_11	996435	996692	No_name	hypothetical protein	0.0718527	0.0542347	alone	0.0167252	0.217759	Penicillium 12	4.01511	0.183084	Not_Sig
Ga0212129_11923	Ga0212129_11923	Ga0212129_11	996918	997133	No_name	molybdopterin-binding protein	-0.00936775	0.0550395	alone	-0.439424	0.255034	Penicillium 12	4.63365	1.33769	Not_Sig
Ga0212129_11924	Ga0212129_11924	Ga0212129_11	997168	997974	No_name	sulfonate transport system ATP-binding protein	-0.0248326	0.174851	alone	-0.145602	0.458624	Penicillium 12	2.62295	0.262817	Not_Sig
Ga0212129_11925	Ga0212129_11925	Ga0212129_11	997971	998777	No_name	sulfonate transport system permease protein	-0.25846	0.502267	alone	-0.137606	0.48962	Penicillium 12	1.02583	-0.210181	Not_Sig
Ga0212129_11926	Ga0212129_11926	Ga0212129_11	998785	999933	No_name	alkanesulfonate monooxygenase	-0.075431	0.167131	alone	-0.0693883	0.227442	Penicillium 12	1.36086	-0.0166621	Not_Sig
Ga0212129_11927	Ga0212129_11927	Ga0212129_11	999965	1000930	No_name	sulfonate transport system substrate-binding protein	0.0466749	0.11456	alone	-0.0948952	0.247082	Penicillium 12	2.15678	0.407749	Not_Sig
Ga0212129_11928	Ga0212129_11928	Ga0212129_11	1001032	1001625	No_name	SsuE family FMN reductase	0.00771234	0.107163	alone	-0.144602	0.303873	Penicillium 12	2.83563	0.411491	Not_Sig
Ga0212129_1193	Ga0212129_1193	Ga0212129_11	93429	94889	No_name	dolichyl-phosphate-mannose-protein mannosyltransferase	0.0877742	0.232216	alone	0.235611	0.324855	Penicillium 12	1.39894	-0.343075	Not_Sig
Ga0212129_11930	Ga0212129_11930	Ga0212129_11	1001936	1002574	No_name	1-Cys peroxiredoxin	-0.1886	0.253213	alone	-0.23385	0.585903	Penicillium 12	2.31387	0.085559	Not_Sig
Ga0212129_11931	Ga0212129_11931	Ga0212129_11	1002868	1004229	No_name	outer membrane OprD family porin	0.0746023	0.128058	alone	-0.0581044	0.356455	Penicillium 12	2.78355	0.330218	Not_Sig
Ga0212129_11932	Ga0212129_11932	Ga0212129_11	1004729	1005712	No_name	taurine transport system substrate-binding protein	0.0988856	0.146751	alone	-0.255207	0.311716	Penicillium 12	2.12411	0.905781	Not_Sig
Ga0212129_11933	Ga0212129_11933	Ga0212129_11	1005739	1006533	No_name	taurine transport system ATP-binding protein	-0.140859	0.264411	alone	-0.22576	0.313692	Penicillium 12	1.18638	0.193407	Not_Sig
Ga0212129_11934	Ga0212129_11934	Ga0212129_11	1006530	1007366	No_name	taurine transport system permease protein	-0.018574	0.108285	alone	-0.127007	0.319657	Penicillium 12	2.95201	0.287098	Not_Sig
Ga0212129_11935	Ga0212129_11935	Ga0212129_11	1007416	1008249	No_name	taurine dioxygenase	-0.0563565	0.216155	alone	-0.18991	0.354577	Penicillium 12	1.64038	0.306196	Not_Sig
Ga0212129_11936	Ga0212129_11936	Ga0212129_11	1008291	1008422	No_name	hypothetical protein	0.157432	0.0499512	alone	-0.166293	0.218467	Penicillium 12	4.3736	1.08226	Not_Sig
Ga0212129_11937	Ga0212129_11937	Ga0212129_11	1008359	1009006	No_name	TetR family transcriptional regulator	-0.0938632	0.0663152	alone	-0.153275	0.179411	Penicillium 12	2.70543	0.20759	Not_Sig
Ga0212129_11938	Ga0212129_11938	Ga0212129_11	1009105	1010481	No_name	glutamate--putrescine ligase	-0.216589	0.105408	alone	-0.570501	0.226202	Penicillium 12	2.14597	1.06449	Not_Sig
Ga0212129_1194	Ga0212129_1194	Ga0212129_11	94982	95488	No_name	hypothetical protein	0.374269	0.132052	alone	0.328523	0.328259	Penicillium 12	2.48582	0.116784	Not_Sig
Ga0212129_11940	Ga0212129_11940	Ga0212129_11	1010760	1011536	No_name	gamma-glutamyl-gamma-aminobutyrate hydrolase	-0.0769198	0.0959268	alone	-0.139806	0.391829	Penicillium 12	4.08467	0.155961	Not_Sig
Ga0212129_11941	Ga0212129_11941	Ga0212129_11	1011573	1012931	No_name	L-glutamine synthetase	-0.157056	0.100243	alone	-0.366997	0.327812	Penicillium 12	3.27017	0.555787	Not_Sig
Ga0212129_11942	Ga0212129_11942	Ga0212129_11	1012993	1014357	No_name	putrescine aminotransferase	-0.105912	0.132013	alone	-0.260969	0.650616	Penicillium 12	4.92841	0.303582	Not_Sig
Ga0212129_11943	Ga0212129_11943	Ga0212129_11	1014542	1015654	No_name	spermidine/putrescine-binding protein	-0.158387	0.0972022	alone	-0.286442	0.40301	Penicillium 12	4.1461	0.313603	Not_Sig
Ga0212129_11944	Ga0212129_11944	Ga0212129_11	1015891	1016985	No_name	spermidine/putrescine-binding protein	-0.040028	0.120754	alone	-0.361619	0.249376	Penicillium 12	2.06515	0.915561	Not_Sig
Ga0212129_11945	Ga0212129_11945	Ga0212129_11	1017055	1018197	No_name	spermidine/putrescine ABC transporter ATP-binding subunit	-0.0397384	0.0853406	alone	-0.267121	0.42885	Penicillium 12	5.02516	0.549231	Not_Sig
Ga0212129_11946	Ga0212129_11946	Ga0212129_11	1018194	1019114	No_name	ABC-type spermidine/putrescine transport system permease subunit I	-0.0422271	0.106545	alone	-0.294566	0.271915	Penicillium 12	2.55211	0.710451	Not_Sig
Ga0212129_11947	Ga0212129_11947	Ga0212129_11	1019111	1020001	No_name	ABC-type spermidine/putrescine transport system permease subunit II	-0.152679	0.164551	alone	-0.503941	0.286408	Penicillium 12	1.74054	0.90599	Not_Sig
Ga0212129_11948	Ga0212129_11948	Ga0212129_11	1020193	1020573	No_name	predicted lipoprotein with Yx(FWY)xxD motif	-0.00540567	0.151574	alone	-0.073735	0.248068	Penicillium 12	1.63661	0.187211	Not_Sig
Ga0212129_11949	Ga0212129_11949	Ga0212129_11	1020725	1021417	No_name	winged helix family two component transcriptional regulator	-0.0307321	0.34781	alone	-0.112292	0.35167	Penicillium 12	1.0111	0.168907	Not_Sig
Ga0212129_1195	Ga0212129_1195	Ga0212129_11	95535	96293	No_name	histidine phosphatase superfamily protein (branch 1)	0.280653	0.243444	alone	0.193442	0.665115	Penicillium 12	2.73211	0.158473	Not_Sig
Ga0212129_11950	Ga0212129_11950	Ga0212129_11	1021462	1022784	No_name	PAS/PAC sensor signal transduction histidine kinase	0.0254391	0.103509	alone	-0.203063	0.281206	Penicillium 12	2.71672	0.638089	Not_Sig
Ga0212129_11951	Ga0212129_11951	Ga0212129_11	1022884	1024224	No_name	CBS domain containing-hemolysin-like protein	0.0134983	0.149441	alone	-0.304221	0.317299	Penicillium 12	2.12324	0.805503	Not_Sig
Ga0212129_11952	Ga0212129_11952	Ga0212129_11	1024432	1025739	No_name	CitMHS family citrate-Mg2+:H+ or citrate-Ca2+:H+ symporter	0.00904327	0.0905364	alone	-0.0897862	0.453495	Penicillium 12	5.00898	0.232079	Not_Sig
Ga0212129_11953	Ga0212129_11953	Ga0212129_11	1026035	1027693	No_name	phosphate:Na+ symporter	0.0757504	0.147865	alone	-0.105673	0.311846	Penicillium 12	2.109	0.463459	Not_Sig
Ga0212129_11954	Ga0212129_11954	Ga0212129_11	1027777	1029153	No_name	predicted Zn-dependent peptidase	-0.0520087	0.111948	alone	-0.228326	0.399825	Penicillium 12	3.57152	0.426892	Not_Sig
Ga0212129_11955	Ga0212129_11955	Ga0212129_11	1029249	1030175	No_name	serine O-acetyltransferase	0.0533119	0.148298	alone	-0.529875	0.682341	Penicillium 12	4.60115	1.10831	Not_Sig
Ga0212129_11956	Ga0212129_11956	Ga0212129_11	1030290	1031096	No_name	tryptophan synthase alpha chain	-1.68799	0.459308	alone	-4.55708	1.34727	Penicillium 12	2.93326	3.69723	Sig
Ga0212129_11957	Ga0212129_11957	Ga0212129_11	1031096	1032316	No_name	tryptophan synthase beta chain	-1.01246	0.290572	alone	-3.7732	0.849235	Penicillium 12	2.92263	4.47889	Sig
Ga0212129_11958	Ga0212129_11958	Ga0212129_11	1032430	1033326	No_name	DNA-binding transcriptional LysR family regulator	-0.0180398	0.0758899	alone	-0.134923	0.184061	Penicillium 12	2.42537	0.397072	Not_Sig
Ga0212129_11959	Ga0212129_11959	Ga0212129_11	1033323	1033649	No_name	ElaB/YqjD/DUF883 family membrane-anchored ribosome-binding protein	0.288914	0.0612251	alone	-0.0441865	0.214404	Penicillium 12	3.50189	1.09894	Not_Sig
Ga0212129_1196	Ga0212129_1196	Ga0212129_11	96626	98548	No_name	methyl-accepting chemotaxis protein	0.2915	0.235197	alone	0.300425	0.352521	Penicillium 12	1.49883	-0.0201654	Not_Sig
Ga0212129_11960	Ga0212129_11960	Ga0212129_11	1033804	1034019	No_name	hypothetical protein	0.113759	0.069505	alone	0.293822	0.0954023	Penicillium 12	1.3726	-0.76801	Not_Sig
Ga0212129_11961	Ga0212129_11961	Ga0212129_11	1034139	1034363	No_name	uncharacterized protein DUF1161	-0.0140382	0.052142	alone	-0.189286	0.0422318	Penicillium 12	1.23466	0.988071	Not_Sig
Ga0212129_11963	Ga0212129_11963	Ga0212129_11	1034484	1035488	No_name	luciferase family oxidoreductase group 1	-0.0109336	0.120488	alone	-0.0153052	0.322905	Penicillium 12	2.67998	0.0113713	Not_Sig
Ga0212129_11964	Ga0212129_11964	Ga0212129_11	1035704	1036135	No_name	osmotically inducible protein OsmC	-0.0622731	0.231834	alone	0.291484	0.171013	Penicillium 12	1.35565	-0.965375	Not_Sig
Ga0212129_11965	Ga0212129_11965	Ga0212129_11	1036283	1036528	No_name	uncharacterized protein DUF1161	0.436535	0.0655252	alone	-0.349836	0.120781	Penicillium 12	1.84328	3.15554	Sig
Ga0212129_11966	Ga0212129_11966	Ga0212129_11	1036520	1036936	No_name	hypothetical protein	0.307976	0.0446593	alone	-0.386978	0.488907	Penicillium 12	10.9475	1.64787	Not_Sig
Ga0212129_11967	Ga0212129_11967	Ga0212129_11	1037011	1038057	No_name	predicted aminopeptidase	0.162623	0.0714199	alone	-0.017735	0.142616	Penicillium 12	1.99687	0.675231	Not_Sig
Ga0212129_11968	Ga0212129_11968	Ga0212129_11	1038170	1040176	No_name	oligopeptidase A	-0.031925	0.197974	alone	-0.183451	0.466722	Penicillium 12	2.35749	0.321911	Not_Sig
Ga0212129_11969	Ga0212129_11969	Ga0212129_11	1040183	1040815	No_name	dual specificity protein phosphatase-like protein	-0.0468538	0.143279	alone	-0.213348	0.391426	Penicillium 12	2.73192	0.394368	Not_Sig
Ga0212129_1197	Ga0212129_1197	Ga0212129_11	98857	99303	No_name	hypothetical protein	0.237288	0.223314	alone	0.423891	0.239992	Penicillium 12	1.07468	-0.474838	Not_Sig
Ga0212129_11970	Ga0212129_11970	Ga0212129_11	1041116	1041856	No_name	gluconate 2-dehydrogenase gamma chain	-0.110748	0.123621	alone	-0.479012	0.495652	Penicillium 12	4.00946	0.810548	Not_Sig
Ga0212129_11971	Ga0212129_11971	Ga0212129_11	1041859	1043643	No_name	gluconate 2-dehydrogenase alpha chain	-0.0360185	0.134967	alone	-0.156339	0.304953	Penicillium 12	2.25947	0.314206	Not_Sig
Ga0212129_11972	Ga0212129_11972	Ga0212129_11	1043656	1044906	No_name	mono/diheme cytochrome c family protein	-0.0625644	0.109227	alone	-0.189586	0.245631	Penicillium 12	2.24882	0.369327	Not_Sig
Ga0212129_11973	Ga0212129_11973	Ga0212129_11	1044955	1045596	No_name	cystine transport system substrate-binding protein	0.0292808	0.198149	alone	-0.0896565	0.229823	Penicillium 12	1.15985	0.314899	Not_Sig
Ga0212129_11974	Ga0212129_11974	Ga0212129_11	1045736	1046173	No_name	uncharacterized protein DUF4399	0.0244696	0.0399183	alone	-0.100551	0.259568	Penicillium 12	6.50248	0.395687	Not_Sig
Ga0212129_11975	Ga0212129_11975	Ga0212129_11	1046232	1047461	No_name	D-3-phosphoglycerate dehydrogenase	-2.31545	0.342445	alone	-6.99604	1.05812	Penicillium 12	3.08991	6.85028	Sig
Ga0212129_11976	Ga0212129_11976	Ga0212129_11	1047644	1049062	No_name	FAD/FMN-containing dehydrogenase	-0.147815	0.251973	alone	-0.216312	0.311563	Penicillium 12	1.2365	0.158041	Not_Sig
Ga0212129_11977	Ga0212129_11977	Ga0212129_11	1049094	1049759	No_name	2-keto-4-pentenoate hydratase/2-oxohepta-3-ene-1,7-dioic acid hydratase in catechol pathway	-0.0887932	0.13235	alone	-0.0153656	0.42847	Penicillium 12	3.23741	-0.169828	Not_Sig
Ga0212129_11978	Ga0212129_11978	Ga0212129_11	1049811	1050134	No_name	thymidylate synthase	0.161507	0.0456379	alone	0.0241947	0.238582	Penicillium 12	5.2277	0.446111	Not_Sig
Ga0212129_11979	Ga0212129_11979	Ga0212129_11	1050468	1054967	No_name	hypothetical protein	-0.541697	0.657355	alone	-0.580136	0.636619	Penicillium 12	1.03257	0.0585281	Not_Sig
Ga0212129_1198	Ga0212129_1198	Ga0212129_11	99427	100872	No_name	SulP family sulfate permease	0.318851	0.227452	alone	0.502268	0.330041	Penicillium 12	1.45104	-0.425483	Not_Sig
Ga0212129_11980	Ga0212129_11980	Ga0212129_11	1055301	1057073	No_name	predicted ATP-dependent endonuclease of OLD family	-0.624569	0.6534	alone	-0.238675	0.302337	Penicillium 12	2.16117	-0.683691	Not_Sig
Ga0212129_11981	Ga0212129_11981	Ga0212129_11	1057131	1058000	No_name	hypothetical protein	0.0422384	0.120102	alone	-0.255716	0.213193	Penicillium 12	1.77509	0.893916	Not_Sig
Ga0212129_11982	Ga0212129_11982	Ga0212129_11	1058349	1059488	No_name	hypothetical protein	-0.28944	0.234193	alone	0.211239	0.10368	Penicillium 12	2.2588	-1.49191	Not_Sig
Ga0212129_11984	Ga0212129_11984	Ga0212129_11	1060637	1061518	No_name	uncharacterized protein DUF3644	-0.156768	0.1409	alone	-0.17614	0.449701	Penicillium 12	3.19163	0.0436598	Not_Sig
Ga0212129_11985	Ga0212129_11985	Ga0212129_11	1061831	1062739	No_name	hypothetical protein	-0.157615	0.178042	alone	-0.140819	0.330296	Penicillium 12	1.85516	-0.0408028	Not_Sig
Ga0212129_11986	Ga0212129_11986	Ga0212129_11	1062814	1062996	No_name	Sir2 family protein	0.0489844	0.0589708	alone	0.241525	0.213521	Penicillium 12	3.6208	-0.638861	Not_Sig
Ga0212129_11987	Ga0212129_11987	Ga0212129_11	1063228	1063530	No_name	hypothetical protein	0.00642225	0.130798	alone	0.0678839	0.352044	Penicillium 12	2.69151	-0.153201	Not_Sig
Ga0212129_11988	Ga0212129_11988	Ga0212129_11	1063741	1064130	No_name	hypothetical protein	0.0279752	0.11919	alone	-0.484997	0.497828	Penicillium 12	4.17678	1.13111	Not_Sig
Ga0212129_11989	Ga0212129_11989	Ga0212129_11	1064133	1064588	No_name	hypothetical protein	0.0097802	0.345793	alone	0.214724	0.0733875	Penicillium 12	4.71188	-0.54827	Not_Sig
Ga0212129_1199	Ga0212129_1199	Ga0212129_11	101072	102739	No_name	gamma-glutamyltransferase 1	0.264991	0.12832	alone	0.322764	0.221449	Penicillium 12	1.72575	-0.169198	Not_Sig
Ga0212129_11990	Ga0212129_11990	Ga0212129_11	1064646	1065041	No_name	hypothetical protein	0.0610179	0.121047	alone	-0.107873	0.312094	Penicillium 12	2.57829	0.44448	Not_Sig
Ga0212129_11991	Ga0212129_11991	Ga0212129_11	1065199	1065654	No_name	helix-turn-helix protein	0.008486	0.203682	alone	-0.0725726	0.352498	Penicillium 12	1.73063	0.188257	Not_Sig
Ga0212129_11992	Ga0212129_11992	Ga0212129_11	1065660	1066385	No_name	hypothetical protein	-0.0613604	0.0860908	alone	-0.0684214	0.327664	Penicillium 12	3.80603	0.0190131	Not_Sig
Ga0212129_11993	Ga0212129_11993	Ga0212129_11	1066398	1067096	No_name	T5orf172 domain-containing protein	-0.0417202	0.103383	alone	-0.0928081	0.26215	Penicillium 12	2.5357	0.146358	Not_Sig
Ga0212129_11994	Ga0212129_11994	Ga0212129_11	1067355	1067879	No_name	hypothetical protein	0.00410699	0.116264	alone	-0.257415	0.298536	Penicillium 12	2.56774	0.703313	Not_Sig
Ga0212129_1211	Ga0212129_1211	Ga0212129_12	5856	6485	No_name	plasmid segregation oscillating ATPase ParF	-0.275309	0.116264	alone	-0.134251	0.298536	Penicillium 12	2.56774	-0.379347	Not_Sig
Ga0212129_1214	Ga0212129_1214	Ga0212129_12	7539	9779	No_name	TnpA family transposase	0.12517	0.00412922	alone	-0.44285	0.132519	Penicillium 12	32.0931	2.66147	Not_Sig
Ga0212129_1222	Ga0212129_1222	Ga0212129_12	13854	14564	No_name	hypothetical protein	0.122659	0.00412922	alone	0.0904575	0.132519	Penicillium 12	32.0931	0.15088	Not_Sig
Ga0212129_1224	Ga0212129_1224	Ga0212129_12	15014	15871	No_name	phage integrase family protein with SAM-like domain	0.0775909	0.12944	alone	-0.0924063	0.0105151	Penicillium 12	12.3099	0.787061	Not_Sig
Ga0212129_1228	Ga0212129_1228	Ga0212129_12	17994	18185	No_name	hypothetical protein	-0.0837093	0.0715886	alone	0.566303	0.0430141	Penicillium 12	1.66431	-3.32571	Sig
Ga0212129_1229	Ga0212129_1229	Ga0212129_12	18592	18807	No_name	hypothetical protein	-0.403329	0.0715886	alone	0.828621	0.0430141	Penicillium 12	1.66431	-6.30313	Sig
Ga0212129_123	Ga0212129_123	Ga0212129_12	607	855	No_name	hypothetical protein	-0.173607	0.00496974	alone	-0.278629	0.353341	Penicillium 12	71.0984	NA	Not_tested
Ga0212129_1230	Ga0212129_1230	Ga0212129_12	18973	19290	No_name	hypothetical protein	-0.00394631	0.0357488	alone	1.36946	0.051769	Penicillium 12	1.44813	-8.04105	Sig
Ga0212129_1231	Ga0212129_1231	Ga0212129_12	19287	19547	No_name	hypothetical protein	-0.23166	0.233078	alone	0.109226	0.0676528	Penicillium 12	3.44521	-1.07666	Not_Sig
Ga0212129_1233	Ga0212129_1233	Ga0212129_12	19928	20641	No_name	hypothetical protein	0.493893	0.233078	alone	-0.465139	0.0676528	Penicillium 12	3.44521	3.02904	Sig
Ga0212129_1236	Ga0212129_1236	Ga0212129_12	22180	22422	No_name	hypothetical protein	0.479467	0.291882	alone	-0.505416	0.429009	Penicillium 12	1.4698	2.00914	Not_Sig
Ga0212129_1241	Ga0212129_1241	Ga0212129_12	25818	26363	No_name	DNA invertase Pin-like site-specific DNA recombinase	-0.0598719	0.291882	alone	-0.952882	0.429009	Penicillium 12	1.4698	1.82172	Not_Sig
Ga0212129_1242	Ga0212129_1242	Ga0212129_12	26486	28045	No_name	TnpA family transposase	0.0427737	0.291882	alone	-1.65071	0.429009	Penicillium 12	1.4698	3.45468	Sig
Ga0212129_1244	Ga0212129_1244	Ga0212129_12	28245	29453	No_name	TnpA family transposase	-0.498486	0.0884649	alone	0.834615	0.429009	Penicillium 12	4.84948	-3.20981	Sig
Ga0212129_1252	Ga0212129_1252	Ga0212129_12	32933	33820	No_name	hypothetical protein	-0.253025	0.0496721	alone	0.119507	0.0581006	Penicillium 12	1.16968	-1.96549	Not_Sig
Ga0212129_1256	Ga0212129_1256	Ga0212129_12	35397	35726	No_name	phage-related protein	-0.178994	0.066832	alone	-0.745531	0.0581006	Penicillium 12	1.15028	2.7762	Not_Sig
Ga0212129_13100	Ga0212129_13100	Ga0212129_13	85893	86021	No_name	hypothetical protein	0.293668	0.0216715	alone	-0.0487298	0.402524	Penicillium 12	18.5739	0.910559	Not_Sig
Ga0212129_13101	Ga0212129_13101	Ga0212129_13	86229	86438	No_name	hypothetical protein	-0.295129	0.0414095	alone	0.848822	0.402524	Penicillium 12	9.72056	-2.97378	Sig
Ga0212129_13103	Ga0212129_13103	Ga0212129_13	87588	87758	No_name	hypothetical protein	0.098168	0.383872	alone	0.0622276	0.153295	Penicillium 12	2.50414	0.0849354	Not_Sig
Ga0212129_13104	Ga0212129_13104	Ga0212129_13	88173	88346	No_name	hypothetical protein	-0.0450842	0.383872	alone	0.267999	0.153295	Penicillium 12	2.50414	-0.739888	Not_Sig
Ga0212129_13105	Ga0212129_13105	Ga0212129_13	88492	88878	No_name	hypothetical protein	-0.0529028	0.138923	alone	-0.360561	0.488213	Penicillium 12	3.51427	0.672897	Not_Sig
Ga0212129_13106	Ga0212129_13106	Ga0212129_13	88898	89248	No_name	hypothetical protein	-0.114737	0.0893973	alone	-0.219556	0.457154	Penicillium 12	5.11374	0.245575	Not_Sig
Ga0212129_13107	Ga0212129_13107	Ga0212129_13	89341	89661	No_name	hypothetical protein	0.147768	0.0498734	alone	-0.0980216	0.0805551	Penicillium 12	1.61519	1.17879	Not_Sig
Ga0212129_13108	Ga0212129_13108	Ga0212129_13	89766	89930	No_name	hypothetical protein	0.197695	0.0403549	alone	-0.47226	0.475879	Penicillium 12	11.7923	1.61504	Not_Sig
Ga0212129_13109	Ga0212129_13109	Ga0212129_13	90024	90275	No_name	hypothetical protein	-0.0651969	0.0211691	alone	-0.00454151	0.228805	Penicillium 12	10.8084	-0.210127	Not_Sig
Ga0212129_13110	Ga0212129_13110	Ga0212129_13	90400	90549	No_name	hypothetical protein	0.248589	0.215793	alone	-0.905083	0.411681	Penicillium 12	1.90776	2.52258	Not_Sig
Ga0212129_13111	Ga0212129_13111	Ga0212129_13	90741	90902	No_name	hypothetical protein	-0.0790947	0.0282306	alone	0.05131	0.428085	Penicillium 12	15.1639	-0.334365	Not_Sig
Ga0212129_13112	Ga0212129_13112	Ga0212129_13	91063	91599	No_name	hypothetical protein	0.00213559	0.133723	alone	-0.210212	0.357793	Penicillium 12	2.67564	0.524614	Not_Sig
Ga0212129_13113	Ga0212129_13113	Ga0212129_13	91833	92534	No_name	hypothetical protein	0.058809	0.117802	alone	-0.0592606	0.38969	Penicillium 12	3.308	0.287067	Not_Sig
Ga0212129_13115	Ga0212129_13115	Ga0212129_13	93337	93720	No_name	hypothetical protein	-0.186829	0.102412	alone	-0.0998413	0.0525659	Penicillium 12	1.94826	-0.382721	Not_Sig
Ga0212129_13116	Ga0212129_13116	Ga0212129_13	93816	94118	No_name	hypothetical protein	-0.0315076	0.112888	alone	0.148984	0.39215	Penicillium 12	3.47379	-0.439901	Not_Sig
Ga0212129_13117	Ga0212129_13117	Ga0212129_13	94224	94490	No_name	hypothetical protein	0.00955418	0.138148	alone	-0.439075	0.278051	Penicillium 12	2.01271	1.20448	Not_Sig
Ga0212129_13118	Ga0212129_13118	Ga0212129_13	94507	94812	No_name	hypothetical protein	0.245186	0.0540666	alone	-0.0857381	0.252573	Penicillium 12	4.67151	1.03508	Not_Sig
Ga0212129_13119	Ga0212129_13119	Ga0212129_13	94809	96122	No_name	hypothetical protein	0.0906733	0.108827	alone	0.42634	0.389414	Penicillium 12	3.57829	-0.823662	Not_Sig
Ga0212129_13120	Ga0212129_13120	Ga0212129_13	97042	97293	No_name	hypothetical protein	-0.226089	0.0848713	alone	-0.0983396	0.354768	Penicillium 12	4.18008	-0.333712	Not_Sig
Ga0212129_13121	Ga0212129_13121	Ga0212129_13	97418	97525	No_name	hypothetical protein	-0.00817128	0.00046898	alone	0.516887	0.045699	Penicillium 12	97.4435	NA	Not_tested
Ga0212129_13122	Ga0212129_13122	Ga0212129_13	97535	97798	No_name	hypothetical protein	0.177152	0.0841402	alone	0.0703598	0.127296	Penicillium 12	1.51291	0.402262	Not_Sig
Ga0212129_13123	Ga0212129_13123	Ga0212129_13	97946	98449	No_name	hypothetical protein	-0.0486103	0.219091	alone	-0.383468	0.265311	Penicillium 12	1.21096	0.833331	Not_Sig
Ga0212129_13124	Ga0212129_13124	Ga0212129_13	98550	98654	No_name	hypothetical protein	0.168003	0.219091	alone	-0.366492	0.265311	Penicillium 12	1.21096	1.33015	Not_Sig
Ga0212129_13125	Ga0212129_13125	Ga0212129_13	98620	98892	No_name	hypothetical protein	-0.306097	0.00271812	alone	0.452309	0.0663935	Penicillium 12	24.4263	-4.99674	Sig
Ga0212129_13126	Ga0212129_13126	Ga0212129_13	98907	99089	No_name	hypothetical protein	0.0130442	0.0447787	alone	-0.605436	0.0496657	Penicillium 12	1.10913	3.48577	Sig
Ga0212129_13127	Ga0212129_13127	Ga0212129_13	99135	99269	No_name	hypothetical protein	-0.274048	0.0084826	alone	-0.103658	0.0496657	Penicillium 12	5.85501	-1.22387	Not_Sig
Ga0212129_13128	Ga0212129_13128	Ga0212129_13	99348	99596	No_name	adhesin biosynthesis transcription regulatory protein	0.182607	0.0462694	alone	0.240248	0.0911018	Penicillium 12	1.96894	-0.269364	Not_Sig
Ga0212129_13129	Ga0212129_13129	Ga0212129_13	99788	100111	No_name	hypothetical protein	-0.563899	0.289763	alone	-0.353789	0.452234	Penicillium 12	1.5607	-0.42248	Not_Sig
Ga0212129_13130	Ga0212129_13130	Ga0212129_13	100329	100670	No_name	hypothetical protein	0.121124	0.116263	alone	0.625775	0.135657	Penicillium 12	1.1668	-1.74149	Not_Sig
Ga0212129_13131	Ga0212129_13131	Ga0212129_13	100682	101125	No_name	hypothetical protein	-0.076417	0.549753	alone	-1.19335	0.921562	Penicillium 12	1.67632	1.59491	Not_Sig
Ga0212129_13132	Ga0212129_13132	Ga0212129_13	101251	101541	No_name	hypothetical protein	-0.043868	0.086365	alone	-0.0324273	0.0903316	Penicillium 12	1.04593	-0.0471407	Not_Sig
Ga0212129_13133	Ga0212129_13133	Ga0212129_13	101758	102306	No_name	hypothetical protein	-0.100168	0.348745	alone	0.0106122	0.172713	Penicillium 12	2.01922	-0.265714	Not_Sig
Ga0212129_13134	Ga0212129_13134	Ga0212129_13	102714	103394	No_name	hypothetical protein	-0.70383	0.0700048	alone	-1.54954	0.1663	Penicillium 12	2.37555	3.01334	Sig
Ga0212129_13135	Ga0212129_13135	Ga0212129_13	104220	104717	No_name	hypothetical protein	-0.136633	0.268958	alone	-0.237637	0.246124	Penicillium 12	1.09278	0.243759	Not_Sig
Ga0212129_13137	Ga0212129_13137	Ga0212129_13	105519	106673	No_name	site-specific recombinase XerD	0.0867996	0.155812	alone	0.0237798	0.33956	Penicillium 12	2.1793	0.155086	Not_Sig
Ga0212129_13139	Ga0212129_13139	Ga0212129_13	107057	107902	No_name	thioredoxin-like protein	-0.233409	0.292548	alone	-0.122233	0.481088	Penicillium 12	1.64448	-0.218928	Not_Sig
Ga0212129_13140	Ga0212129_13140	Ga0212129_13	107935	108609	No_name	phospholipase D-like protein	0.0855221	0.0486694	alone	-0.0533256	0.163065	Penicillium 12	3.35046	0.522642	Not_Sig
Ga0212129_13141	Ga0212129_13141	Ga0212129_13	108624	109697	No_name	hypothetical protein	-0.154732	0.239851	alone	-0.106422	0.275987	Penicillium 12	1.15066	-0.116505	Not_Sig
Ga0212129_13142	Ga0212129_13142	Ga0212129_13	110092	110793	No_name	hypothetical protein	-0.251967	0.150097	alone	0.0849917	0.199567	Penicillium 12	1.32959	-0.986987	Not_Sig
Ga0212129_13144	Ga0212129_13144	Ga0212129_13	111258	111494	No_name	hypothetical protein	0.240772	0.150097	alone	-0.73544	0.199567	Penicillium 12	1.32959	2.85942	Sig
Ga0212129_13146	Ga0212129_13146	Ga0212129_13	111872	113392	No_name	DNA (cytosine-5)-methyltransferase 1	-0.243272	0.031739	alone	-0.307832	0.199567	Penicillium 12	6.28776	0.232505	Not_Sig
Ga0212129_13147	Ga0212129_13147	Ga0212129_13	113464	113994	No_name	hypothetical protein	0.630059	0.034903	alone	-0.176562	0.19025	Penicillium 12	5.45082	2.94436	Sig
Ga0212129_13148	Ga0212129_13148	Ga0212129_13	114166	116931	No_name	conjugal transfer mating pair stabilization protein TraN	-0.497882	0.223877	alone	0.171593	0.274217	Penicillium 12	1.22485	-1.64301	Not_Sig
Ga0212129_13149	Ga0212129_13149	Ga0212129_13	116987	117733	No_name	hypothetical protein	-0.157041	0.148602	alone	-0.396752	0.176164	Penicillium 12	1.18548	0.728558	Not_Sig
Ga0212129_13150	Ga0212129_13150	Ga0212129_13	117821	119317	No_name	AAA domain-containing protein	0.417708	0.148602	alone	0.442007	0.176164	Penicillium 12	1.18548	-0.0738522	Not_Sig
Ga0212129_13151	Ga0212129_13151	Ga0212129_13	119339	121012	No_name	superfamily II DNA or RNA helicase	0.0601125	0.148602	alone	-0.443144	0.167853	Penicillium 12	1.12955	1.54951	Not_Sig
Ga0212129_13152	Ga0212129_13152	Ga0212129_13	121072	121416	No_name	hypothetical protein	-0.19565	0.109193	alone	-0.204622	0.216893	Penicillium 12	1.98634	0.0272114	Not_Sig
Ga0212129_13154	Ga0212129_13154	Ga0212129_13	121816	122010	No_name	hypothetical protein	-0.42504	0.109193	alone	0.686128	0.216893	Penicillium 12	1.98634	-3.37035	Sig
Ga0212129_13155	Ga0212129_13155	Ga0212129_13	122016	122936	No_name	protein-disulfide isomerase	-0.664328	0.265729	alone	0.336042	0.193271	Penicillium 12	1.3749	-2.55749	Not_Sig
Ga0212129_13156	Ga0212129_13156	Ga0212129_13	122887	123504	No_name	hypothetical protein	-0.000858574	0.0843502	alone	0.107262	0.162764	Penicillium 12	1.92962	-0.37672	Not_Sig
Ga0212129_13157	Ga0212129_13157	Ga0212129_13	123814	126156	No_name	putative helicase	-0.627277	0.458409	alone	-0.775704	0.654731	Penicillium 12	1.42827	0.243667	Not_Sig
Ga0212129_13158	Ga0212129_13158	Ga0212129_13	126159	128057	No_name	conjugal transfer pilus assembly protein TraD	0.448491	0.2753	alone	0.0388602	0.0404915	Penicillium 12	6.79898	1.26256	Not_Sig
Ga0212129_13160	Ga0212129_13160	Ga0212129_13	128498	129160	No_name	uncharacterized protein DUF4400	0.150751	0.0204383	alone	0.202477	1.77326e-07	Penicillium 12	115258	NA	Not_tested
Ga0212129_13163	Ga0212129_13163	Ga0212129_13	129629	130264	No_name	conjugal transfer pilus assembly protein TraE	-0.134093	0.118949	alone	0.597976	1.77326e-07	Penicillium 12	670793	NA	Not_tested
Ga0212129_13164	Ga0212129_13164	Ga0212129_13	130267	131280	No_name	conjugal transfer pilus assembly protein TraK	-1.28384	0.0870553	alone	0.430949	0.109176	Penicillium 12	1.2541	-6.70483	Sig
Ga0212129_13165	Ga0212129_13165	Ga0212129_13	131292	132617	No_name	conjugal transfer pilus assembly protein TraB	-0.242822	0.772359	alone	0.415275	0.482463	Penicillium 12	1.60087	-1.01756	Not_Sig
Ga0212129_13166	Ga0212129_13166	Ga0212129_13	132631	133215	No_name	conjugal transfer pilus assembly protein TraV	-0.172877	0.0897343	alone	-0.198534	0.559891	Penicillium 12	6.23943	0.0551348	Not_Sig
Ga0212129_13167	Ga0212129_13167	Ga0212129_13	134082	134447	No_name	conjugal transfer pilus assembly protein TraA	-0.0180585	0.0207485	alone	-0.592335	0.399532	Penicillium 12	19.2559	1.53431	Not_Sig
Ga0212129_13168	Ga0212129_13168	Ga0212129_13	135924	140192	No_name	Ig-like domain-containing protein	-0.130397	0.26389	alone	0.0247979	0.182383	Penicillium 12	1.4469	-0.402381	Not_Sig
Ga0212129_13169	Ga0212129_13169	Ga0212129_13	140542	146151	No_name	uncharacterized protein DUF4165	0.0628754	0.184808	alone	-0.104262	0.181393	Penicillium 12	1.01883	0.478381	Not_Sig
Ga0212129_13171	Ga0212129_13171	Ga0212129_13	147045	149483	No_name	conjugal transfer ATP-binding protein TraC	-0.672484	0.415481	alone	-0.0788284	0.0037417	Penicillium 12	111.041	NA	Not_tested
Ga0212129_13194	Ga0212129_13194	Ga0212129_13	170572	171075	No_name	hypothetical protein	0.0823826	0.415481	alone	1.56428	0.0037417	Penicillium 12	111.041	NA	Not_tested
Ga0212129_1328	Ga0212129_1328	Ga0212129_13	26590	27162	No_name	hypothetical protein	-0.506981	0.415481	alone	-0.0396938	0.0037417	Penicillium 12	111.041	NA	Not_tested
Ga0212129_1336	Ga0212129_1336	Ga0212129_13	36199	37203	No_name	plasmid segregation protein ParM	-0.651659	0.199442	alone	-0.474725	0.196559	Penicillium 12	1.01467	-0.486995	Not_Sig
Ga0212129_1337	Ga0212129_1337	Ga0212129_13	37877	38329	No_name	hypothetical protein	0.411298	0.135941	alone	0.263032	0.209387	Penicillium 12	1.54028	0.437005	Not_Sig
Ga0212129_1339	Ga0212129_1339	Ga0212129_13	38754	39698	No_name	hypothetical protein	-0.392639	0.206621	alone	0.203652	0.0873842	Penicillium 12	2.36452	-1.90476	Not_Sig
Ga0212129_1340	Ga0212129_1340	Ga0212129_13	39943	40467	No_name	hypothetical protein	-0.917644	0.196092	alone	-0.649995	0.257492	Penicillium 12	1.31312	-0.688332	Not_Sig
Ga0212129_1341	Ga0212129_1341	Ga0212129_13	41141	41614	No_name	hypothetical protein	0.522988	0.0919542	alone	0.0240234	0.452516	Penicillium 12	4.9211	1.17123	Not_Sig
Ga0212129_1342	Ga0212129_1342	Ga0212129_13	41639	42697	No_name	putative DNA primase/helicase	0.00520256	0.0446464	alone	0.0219285	0.146069	Penicillium 12	3.27169	-0.0663373	Not_Sig
Ga0212129_1343	Ga0212129_1343	Ga0212129_13	43486	44199	No_name	hypothetical protein	0.0773628	0.0415892	alone	-0.18538	0.168214	Penicillium 12	4.04466	0.993538	Not_Sig
Ga0212129_1344	Ga0212129_1344	Ga0212129_13	44740	45858	No_name	cellulose biosynthesis protein BcsQ	-0.291873	0.18128	alone	-0.609012	0.713456	Penicillium 12	3.93566	0.580713	Not_Sig
Ga0212129_1345	Ga0212129_1345	Ga0212129_13	46033	47082	No_name	ParB family chromosome partitioning protein	0.0331223	0.107607	alone	-0.359449	0.118005	Penicillium 12	1.09664	1.43152	Not_Sig
Ga0212129_1346	Ga0212129_1346	Ga0212129_13	47198	47452	No_name	hypothetical protein	-0.126387	0.0174046	alone	-0.241823	0.115972	Penicillium 12	6.6633	0.547475	Not_Sig
Ga0212129_1349	Ga0212129_1349	Ga0212129_13	50419	51108	No_name	hypothetical protein	0.112928	0.049056	alone	0.458634	0.0920322	Penicillium 12	1.87606	-1.59413	Not_Sig
Ga0212129_1350	Ga0212129_1350	Ga0212129_13	51236	52249	No_name	hypothetical protein	-0.202335	0.142208	alone	0.245491	0.0474941	Penicillium 12	2.99423	-1.78087	Not_Sig
Ga0212129_1352	Ga0212129_1352	Ga0212129_13	52818	53156	No_name	hypothetical protein	0.333661	0.0578313	alone	-0.518764	0.319646	Penicillium 12	5.52721	2.4031	Not_Sig
Ga0212129_1353	Ga0212129_1353	Ga0212129_13	53698	54654	No_name	hypothetical protein	-0.397701	0.106983	alone	-0.0849048	0.43304	Penicillium 12	4.04773	-0.737253	Not_Sig
Ga0212129_1354	Ga0212129_1354	Ga0212129_13	55125	56204	No_name	RepA protein	0.530965	0.158251	alone	-0.375129	0.0891303	Penicillium 12	1.7755	3.15537	Sig
Ga0212129_1355	Ga0212129_1355	Ga0212129_13	57365	58333	No_name	protease-4	0.110185	0.088946	alone	-0.0390834	0.198915	Penicillium 12	2.23636	0.481879	Not_Sig
Ga0212129_1356	Ga0212129_1356	Ga0212129_13	58384	58749	No_name	hypothetical protein	0.120422	0.411567	alone	0.350617	0.138032	Penicillium 12	2.98168	-0.537815	Not_Sig
Ga0212129_1357	Ga0212129_1357	Ga0212129_13	58823	59920	No_name	plasmid replication DNA-binding protein KfrA	0.315952	0.27613	alone	-0.0482559	0.169543	Penicillium 12	1.62867	0.944935	Not_Sig
Ga0212129_1358	Ga0212129_1358	Ga0212129_13	60596	61153	No_name	hypothetical protein	-0.167497	0.192944	alone	-0.299175	0.49134	Penicillium 12	2.54654	0.275712	Not_Sig
Ga0212129_1359	Ga0212129_1359	Ga0212129_13	61245	61853	No_name	hypothetical protein	-0.0496912	0.21336	alone	0.00311705	0.220689	Penicillium 12	1.03435	-0.138833	Not_Sig
Ga0212129_1361	Ga0212129_1361	Ga0212129_13	61933	62160	No_name	hypothetical protein	-0.314107	0.21829	alone	0.174511	0.014602	Penicillium 12	14.9493	-1.75369	Not_Sig
Ga0212129_1362	Ga0212129_1362	Ga0212129_13	62473	62760	No_name	hypothetical protein	0.143007	0.0173291	alone	0.366734	0.0447171	Penicillium 12	2.58046	-1.55568	Not_Sig
Ga0212129_1363	Ga0212129_1363	Ga0212129_13	62776	63075	No_name	hypothetical protein	-0.253261	0.0896024	alone	-0.0106126	0.131365	Penicillium 12	1.46609	-0.894075	Not_Sig
Ga0212129_1364	Ga0212129_1364	Ga0212129_13	63487	63840	No_name	hypothetical protein	-0.0411774	0.0107431	alone	0.4574	0.0130346	Penicillium 12	1.2133	-5.60027	Sig
Ga0212129_1366	Ga0212129_1366	Ga0212129_13	64140	64361	No_name	hypothetical protein	-0.135536	0.232515	alone	0.241836	0.110693	Penicillium 12	2.10054	-1.11571	Not_Sig
Ga0212129_1367	Ga0212129_1367	Ga0212129_13	64536	64817	No_name	hypothetical protein	-0.420324	0.247995	alone	0.0296384	0.34656	Penicillium 12	1.39745	-1.01074	Not_Sig
Ga0212129_1369	Ga0212129_1369	Ga0212129_13	66697	67062	No_name	hypothetical protein	-0.42279	0.123009	alone	-1.18242	0.332497	Penicillium 12	2.70302	1.94946	Not_Sig
Ga0212129_1371	Ga0212129_1371	Ga0212129_13	67903	69621	No_name	uncharacterized protein DUF4942	-0.00731839	0.0489864	alone	0.108656	0.295122	Penicillium 12	6.02458	-0.342431	Not_Sig
Ga0212129_1373	Ga0212129_1373	Ga0212129_13	70625	70846	No_name	hypothetical protein	0.0327673	0.0330353	alone	-1.22945	0.629821	Penicillium 12	19.0651	2.68526	Not_Sig
Ga0212129_1374	Ga0212129_1374	Ga0212129_13	70882	71442	No_name	hypothetical protein	-0.603233	0.786542	alone	-0.0681678	0.293235	Penicillium 12	2.68229	-0.891868	Not_Sig
Ga0212129_1380	Ga0212129_1380	Ga0212129_13	74561	74815	No_name	hypothetical protein	-0.287459	0.0282876	alone	-0.584536	0.0091895	Penicillium 12	3.07825	2.65795	Not_Sig
Ga0212129_1381	Ga0212129_1381	Ga0212129_13	75388	76017	No_name	hypothetical protein	0.408664	0.0128272	alone	0.183385	0.000502908	Penicillium 12	25.5061	3.37959	Sig
Ga0212129_1382	Ga0212129_1382	Ga0212129_13	76205	76420	No_name	hypothetical protein	-0.131342	0.122518	alone	0.225228	0.197338	Penicillium 12	1.61069	-1.09201	Not_Sig
Ga0212129_1383	Ga0212129_1383	Ga0212129_13	76517	76849	No_name	hypothetical protein	-0.210459	0.00567217	alone	0.102744	0.0836606	Penicillium 12	14.7493	-1.81502	Not_Sig
Ga0212129_1385	Ga0212129_1385	Ga0212129_13	77419	77640	No_name	hypothetical protein	-1.36974	0.00567217	alone	-0.196242	0.0836606	Penicillium 12	14.7493	-6.80045	Sig
Ga0212129_1386	Ga0212129_1386	Ga0212129_13	77693	78142	No_name	hypothetical protein	-0.163279	0.34135	alone	-0.219849	0.24434	Penicillium 12	1.39703	0.128032	Not_Sig
Ga0212129_1387	Ga0212129_1387	Ga0212129_13	78467	78898	No_name	putative toxin-antitoxin system antitoxin component (TIGR02293 family)	-0.737994	1.42065	alone	-0.0795427	0.0897453	Penicillium 12	15.8298	-0.927981	Not_Sig
Ga0212129_1388	Ga0212129_1388	Ga0212129_13	78898	79362	No_name	RES domain-containing protein	-0.141732	0.173819	alone	-0.258789	0.210502	Penicillium 12	1.21104	0.327046	Not_Sig
Ga0212129_1389	Ga0212129_1389	Ga0212129_13	80153	80650	No_name	hypothetical protein	-0.404142	0.0904975	alone	0.0382173	0.0861605	Penicillium 12	1.05034	-1.82292	Not_Sig
Ga0212129_1390	Ga0212129_1390	Ga0212129_13	80766	81554	No_name	hypothetical protein	0.00100144	0.113219	alone	-0.0419758	0.330691	Penicillium 12	2.92081	0.111725	Not_Sig
Ga0212129_1391	Ga0212129_1391	Ga0212129_13	81565	81813	No_name	hypothetical protein	-0.289843	0.00569656	alone	-0.248696	0.0803784	Penicillium 12	14.11	-0.242916	Not_Sig
Ga0212129_1392	Ga0212129_1392	Ga0212129_13	81857	82705	No_name	hypothetical protein	-0.117267	0.141372	alone	0.123815	0.147689	Penicillium 12	1.04468	-0.776661	Not_Sig
Ga0212129_1393	Ga0212129_1393	Ga0212129_13	82721	83062	No_name	hypothetical protein	-0.0405457	0.128664	alone	0.0409099	0.141353	Penicillium 12	1.09862	-0.27151	Not_Sig
Ga0212129_1394	Ga0212129_1394	Ga0212129_13	83656	84150	No_name	hypothetical protein	0.0567707	0.0773071	alone	-0.188016	0.45259	Penicillium 12	5.85445	0.582442	Not_Sig
Ga0212129_1395	Ga0212129_1395	Ga0212129_13	84165	84377	No_name	hypothetical protein	-0.132346	0.0019583	alone	0.501405	0.0446518	Penicillium 12	22.8013	-5.0844	Sig
Ga0212129_1396	Ga0212129_1396	Ga0212129_13	84483	84659	No_name	hypothetical protein	0.163038	0.049977	alone	0.366152	0.0190186	Penicillium 12	2.62779	-1.33934	Not_Sig
Ga0212129_1397	Ga0212129_1397	Ga0212129_13	84674	85090	No_name	hypothetical protein	-0.0867144	0.00587821	alone	-0.00833795	0.071493	Penicillium 12	12.1624	-0.488042	Not_Sig
Ga0212129_1398	Ga0212129_1398	Ga0212129_13	85105	85320	No_name	hypothetical protein	-0.151496	0.046664	alone	-0.563709	0.464407	Penicillium 12	9.95214	0.998716	Not_Sig
Ga0212129_1399	Ga0212129_1399	Ga0212129_13	85329	85634	No_name	hypothetical protein	-0.0265341	0.0452718	alone	0.056134	0.256579	Penicillium 12	5.66753	-0.260617	Not_Sig
Ga0212129_141	Ga0212129_141	Ga0212129_14	3	1508	No_name	TraM-binding TraD/TraG-like protein	-0.428774	0.17393	alone	0.552686	0.37073	Penicillium 12	2.13148	-2.30341	Not_Sig
Ga0212129_142	Ga0212129_142	Ga0212129_14	1495	2220	No_name	hypothetical protein	0.263487	0.320558	alone	-0.329615	0.431338	Penicillium 12	1.34558	1.18471	Not_Sig
Ga0212129_143	Ga0212129_143	Ga0212129_14	2217	2546	No_name	hypothetical protein	-0.854789	0.121825	alone	0.717326	0.32963	Penicillium 12	2.70577	-4.05264	Sig
Ga0212129_144	Ga0212129_144	Ga0212129_14	2543	3463	No_name	hypothetical protein	-0.728514	0.145593	alone	0.563157	0.326973	Penicillium 12	2.24579	-3.25448	Sig
Ga0212129_145	Ga0212129_145	Ga0212129_14	3721	3972	No_name	hypothetical protein	-0.418199	0.187306	alone	2.14813	0.576859	Penicillium 12	3.07977	-5.08486	Sig
Ga0212129_151	Ga0212129_151	Ga0212129_15	326	1231	No_name	hypothetical protein	1.12121	0.269002	alone	1.68969	0.33481	Penicillium 12	1.24464	-1.26714	Not_Sig
Ga0212129_1110	Ga0212129_1110	Ga0212129_11	3574	5040	No_name	Fe-S oxidoreductase	0.16172	0.275342	alone	0.653721	0.112879	Penicillium RS17	2.43928	-1.36769	Not_Sig
Ga0212129_11100	Ga0212129_11100	Ga0212129_11	102895	103068	No_name	hypothetical protein	-0.114384	0.0127453	alone	0.640174	0.135228	Penicillium RS17	10.61	-3.39752	Sig
Ga0212129_111001	Ga0212129_111001	Ga0212129_11	1070952	1071971	No_name	AAA domain-containing protein	-0.333214	0.424069	alone	0.00220891	0.184984	Penicillium RS17	2.29247	-0.744434	Not_Sig
Ga0212129_111002	Ga0212129_111002	Ga0212129_11	1071971	1073533	No_name	predicted ATP-dependent endonuclease of OLD family	-0.192314	0.181229	alone	-0.27354	0.299423	Penicillium RS17	1.65218	0.202929	Not_Sig
Ga0212129_111003	Ga0212129_111003	Ga0212129_11	1073862	1074455	No_name	SH3 domain-containing protein	0.0375981	0.0737838	alone	0.0919591	0.107131	Penicillium RS17	1.45196	-0.221366	Not_Sig
Ga0212129_111004	Ga0212129_111004	Ga0212129_11	1074610	1075077	No_name	helix-turn-helix resolvase-like protein	0.000256315	0.0573727	alone	-0.13137	0.170354	Penicillium RS17	2.96926	0.477744	Not_Sig
Ga0212129_111005	Ga0212129_111005	Ga0212129_11	1075459	1076013	No_name	hypothetical protein	0.231074	0.0573727	alone	-0.23829	0.170354	Penicillium RS17	2.96926	1.70358	Not_Sig
Ga0212129_111006	Ga0212129_111006	Ga0212129_11	1076255	1076662	No_name	hypothetical protein	-0.413365	0.241801	alone	-0.172439	0.22462	Penicillium RS17	1.07649	-0.61102	Not_Sig
Ga0212129_111007	Ga0212129_111007	Ga0212129_11	1076675	1076890	No_name	hypothetical protein	-1.08083	0.51631	alone	-0.0905446	0.105636	Penicillium RS17	4.88765	-2.17492	Not_Sig
Ga0212129_111008	Ga0212129_111008	Ga0212129_11	1076999	1077187	No_name	hypothetical protein	-0.130822	0.0633968	alone	-0.200553	0.147774	Penicillium RS17	2.33094	0.262825	Not_Sig
Ga0212129_111009	Ga0212129_111009	Ga0212129_11	1077340	1077891	No_name	hypothetical protein	-0.214559	0.164341	alone	-0.171121	0.461273	Penicillium RS17	2.80681	-0.0951212	Not_Sig
Ga0212129_11101	Ga0212129_11101	Ga0212129_11	103129	104049	No_name	LysR family transcriptional regulator	-0.167588	0.286282	alone	0.162496	0.451371	Penicillium RS17	1.57666	-0.66567	Not_Sig
Ga0212129_111011	Ga0212129_111011	Ga0212129_11	1078968	1079480	No_name	hypothetical protein	-0.361353	0.0929355	alone	-0.146056	0.175593	Penicillium RS17	1.88941	-0.719619	Not_Sig
Ga0212129_111012	Ga0212129_111012	Ga0212129_11	1079482	1081572	No_name	phage integrase family protein	-0.0911342	0.176117	alone	-0.113103	0.205709	Penicillium RS17	1.16803	0.0615796	Not_Sig
Ga0212129_111013	Ga0212129_111013	Ga0212129_11	1081575	1083950	No_name	phage integrase family protein	-0.240396	0.338797	alone	-0.193206	0.412753	Penicillium RS17	1.21829	-0.0942816	Not_Sig
Ga0212129_111014	Ga0212129_111014	Ga0212129_11	1083947	1085152	No_name	integrase/recombinase XerC	-0.101759	0.24901	alone	0.118865	0.106088	Penicillium RS17	2.34719	-0.641268	Not_Sig
Ga0212129_111015	Ga0212129_111015	Ga0212129_11	1085267	1085971	No_name	thymidylate synthase	-0.0112876	0.16146	alone	-0.275312	0.326282	Penicillium RS17	2.02083	0.654801	Not_Sig
Ga0212129_111017	Ga0212129_111017	Ga0212129_11	1086841	1087623	No_name	hypothetical protein	-0.0522455	0.118628	alone	0.110342	0.14422	Penicillium RS17	1.21573	-0.549281	Not_Sig
Ga0212129_111018	Ga0212129_111018	Ga0212129_11	1087754	1088500	No_name	uncharacterized protein with NRDE domain	-0.0593831	0.157833	alone	-0.0392347	0.225602	Penicillium RS17	1.42937	-0.0563578	Not_Sig
Ga0212129_111019	Ga0212129_111019	Ga0212129_11	1088558	1090837	No_name	PTSINtr with GAF domain PtsP	-0.250603	0.146875	alone	-0.436257	0.284676	Penicillium RS17	1.93822	0.489497	Not_Sig
Ga0212129_11102	Ga0212129_11102	Ga0212129_11	104166	104756	No_name	putative NADPH-quinone reductase	0.197694	0.0617644	alone	0.30476	0.33787	Penicillium RS17	5.4703	-0.293347	Not_Sig
Ga0212129_111020	Ga0212129_111020	Ga0212129_11	1090859	1091338	No_name	putative (di)nucleoside polyphosphate hydrolase	-0.796679	0.211929	alone	-1.26665	0.902546	Penicillium RS17	4.25871	0.771082	Not_Sig
Ga0212129_111021	Ga0212129_111021	Ga0212129_11	1091482	1092138	No_name	HAD superfamily hydrolase (TIGR01490 family)	-0.474943	0.223127	alone	-0.430402	0.370929	Penicillium RS17	1.66241	-0.100093	Not_Sig
Ga0212129_111023	Ga0212129_111023	Ga0212129_11	1092248	1092676	No_name	uncharacterized membrane protein	0.11364	0.106201	alone	-0.188276	0.346592	Penicillium RS17	3.26356	0.777137	Not_Sig
Ga0212129_111024	Ga0212129_111024	Ga0212129_11	1092717	1094231	No_name	L-threonine ammonia-lyase	-0.304281	0.0731695	alone	-0.956348	0.396913	Penicillium RS17	5.42457	1.64727	Not_Sig
Ga0212129_111026	Ga0212129_111026	Ga0212129_11	1095150	1096064	No_name	uncharacterized protein YjiK	-0.0809534	0.10155	alone	-0.139628	0.240962	Penicillium RS17	2.37285	0.17365	Not_Sig
Ga0212129_111027	Ga0212129_111027	Ga0212129_11	1096163	1097095	No_name	uncharacterized protein YjiK	-0.31121	0.11241	alone	-0.781706	0.744173	Penicillium RS17	6.62016	0.880506	Not_Sig
Ga0212129_111028	Ga0212129_111028	Ga0212129_11	1097584	1098393	No_name	hypothetical protein	-0.113717	0.140852	alone	-0.1185	0.282531	Penicillium RS17	2.00587	0.0127334	Not_Sig
Ga0212129_111029	Ga0212129_111029	Ga0212129_11	1098567	1099808	No_name	SfnB family sulfur acquisition oxidoreductase	-0.0180423	0.269874	alone	-0.0289359	0.270268	Penicillium RS17	1.00146	0.0256732	Not_Sig
Ga0212129_11103	Ga0212129_11103	Ga0212129_11	104900	105682	No_name	hypothetical protein	0.388242	0.127183	alone	0.65671	0.161158	Penicillium RS17	1.26713	-0.865966	Not_Sig
Ga0212129_111030	Ga0212129_111030	Ga0212129_11	1099823	1101019	No_name	SfnB family sulfur acquisition oxidoreductase	0.121646	0.0958491	alone	-0.11691	0.281073	Penicillium RS17	2.93246	0.673017	Not_Sig
Ga0212129_111031	Ga0212129_111031	Ga0212129_11	1101019	1102380	No_name	FMN-dependent oxidoreductase (nitrilotriacetate monooxygenase family)	-0.120463	0.169296	alone	-0.252757	0.419131	Penicillium RS17	2.47573	0.298713	Not_Sig
Ga0212129_111032	Ga0212129_111032	Ga0212129_11	1102494	1103285	No_name	D-methionine transport system substrate-binding protein	-0.0652483	0.122314	alone	-0.0380096	0.163295	Penicillium RS17	1.33504	-0.0882796	Not_Sig
Ga0212129_111033	Ga0212129_111033	Ga0212129_11	1103288	1104409	No_name	D-methionine transport system ATP-binding protein	0.00928948	0.122852	alone	0.0485	0.163912	Penicillium RS17	1.33422	-0.126824	Not_Sig
Ga0212129_111034	Ga0212129_111034	Ga0212129_11	1104399	1105043	No_name	D-methionine transport system permease protein	0.0366871	0.0596566	alone	-0.282899	0.313239	Penicillium RS17	5.25069	0.906473	Not_Sig
Ga0212129_111035	Ga0212129_111035	Ga0212129_11	1105085	1105714	No_name	methyltransferase family protein	-0.0846801	0.113574	alone	-0.496644	0.532378	Penicillium RS17	4.6875	0.887809	Not_Sig
Ga0212129_111037	Ga0212129_111037	Ga0212129_11	1105817	1107046	No_name	spore maturation protein SpmA	-0.0485744	0.108762	alone	-0.130516	0.317942	Penicillium RS17	2.92329	0.217272	Not_Sig
Ga0212129_111038	Ga0212129_111038	Ga0212129_11	1107151	1108470	No_name	Na+/H+-dicarboxylate symporter	-0.0602047	0.116865	alone	-0.143311	0.202535	Penicillium RS17	1.73308	0.2547	Not_Sig
Ga0212129_111039	Ga0212129_111039	Ga0212129_11	1109081	1109245	No_name	uncharacterized membrane protein YtjA (UPF0391 family)	-0.0725986	0.0383332	alone	0.21775	0.0671678	Penicillium RS17	1.75221	-1.54829	Not_Sig
Ga0212129_11104	Ga0212129_11104	Ga0212129_11	105845	106726	No_name	LysR family transcriptional regulator	0.289865	0.185535	alone	0.369481	0.275692	Penicillium RS17	1.48593	-0.203051	Not_Sig
Ga0212129_111040	Ga0212129_111040	Ga0212129_11	1109328	1109612	No_name	hypothetical protein	-0.183769	0.217523	alone	-0.213329	0.174273	Penicillium RS17	1.24817	0.0817985	Not_Sig
Ga0212129_111041	Ga0212129_111041	Ga0212129_11	1110149	1111495	No_name	two-component response regulator AlgB	-0.694141	0.20577	alone	-0.734461	0.463601	Penicillium RS17	2.25301	0.0853598	Not_Sig
Ga0212129_111042	Ga0212129_111042	Ga0212129_11	1111503	1113293	No_name	alginate biosynthesis sensor protein KinB	-0.737552	0.140166	alone	-0.633567	0.355996	Penicillium RS17	2.53981	-0.255694	Not_Sig
Ga0212129_111043	Ga0212129_111043	Ga0212129_11	1113298	1114077	No_name	N-acetyl-anhydromuramyl-L-alanine amidase AmpD	0.0222927	0.116248	alone	-0.156077	0.225424	Penicillium RS17	1.93916	0.528539	Not_Sig
Ga0212129_111044	Ga0212129_111044	Ga0212129_11	1114210	1114611	No_name	hypothetical protein	-0.0747836	0.0458927	alone	-0.462394	0.149243	Penicillium RS17	3.25199	1.51981	Not_Sig
Ga0212129_111045	Ga0212129_111045	Ga0212129_11	1114883	1116871	No_name	diguanylate cyclase	-0.00474972	0.0831918	alone	-0.00690336	0.244653	Penicillium RS17	2.94083	0.00651478	Not_Sig
Ga0212129_111046	Ga0212129_111046	Ga0212129_11	1116868	1117746	No_name	endonuclease/exonuclease/phosphatase family metal-dependent hydrolase	-0.110666	0.15599	alone	-0.0943734	0.301075	Penicillium RS17	1.9301	-0.0417419	Not_Sig
Ga0212129_111047	Ga0212129_111047	Ga0212129_11	1117762	1118400	No_name	thiol:disulfide interchange protein DsbA	-1.57351	0.379934	alone	-1.65339	0.842164	Penicillium RS17	2.21661	0.12515	Not_Sig
Ga0212129_111048	Ga0212129_111048	Ga0212129_11	1118601	1119221	No_name	cytochrome c553	-0.300098	0.162746	alone	-0.236777	0.381646	Penicillium RS17	2.34503	-0.148646	Not_Sig
Ga0212129_11105	Ga0212129_11105	Ga0212129_11	106864	108267	No_name	aromatic amino acid:proton symporter (AAT family)	0.0521235	0.331667	alone	0.534879	0.175969	Penicillium RS17	1.8848	-1.17358	Not_Sig
Ga0212129_111052	Ga0212129_111052	Ga0212129_11	1120687	1123455	No_name	DNA polymerase I	-6.16057	0.480369	alone	-3.54903	1.37097	Penicillium RS17	2.85399	-3.32441	Sig
Ga0212129_111053	Ga0212129_111053	Ga0212129_11	1123530	1123820	No_name	uncharacterized protein DUF2782	0.00422501	0.0459065	alone	-0.0280972	0.0700389	Penicillium RS17	1.52569	0.164413	Not_Sig
Ga0212129_111056	Ga0212129_111056	Ga0212129_11	1124987	1125907	No_name	zinc transport system substrate-binding protein	-1.15774	0.240416	alone	-0.750044	0.126507	Penicillium RS17	1.90042	-1.16576	Not_Sig
Ga0212129_111057	Ga0212129_111057	Ga0212129_11	1125974	1126456	No_name	Fur family zinc uptake transcriptional regulator	-1.65172	0.732721	alone	-0.728974	0.176684	Penicillium RS17	4.14707	-1.67595	Not_Sig
Ga0212129_111058	Ga0212129_111058	Ga0212129_11	1126456	1127244	No_name	zinc transport system ATP-binding protein	-1.17096	0.341059	alone	-0.931918	0.506829	Penicillium RS17	1.48604	-0.449632	Not_Sig
Ga0212129_111059	Ga0212129_111059	Ga0212129_11	1127237	1128025	No_name	zinc transport system permease protein	-0.777271	0.142795	alone	-0.919742	0.16812	Penicillium RS17	1.17736	0.442553	Not_Sig
Ga0212129_11106	Ga0212129_11106	Ga0212129_11	108405	108749	No_name	hypothetical protein	-0.188331	0.0365957	alone	-0.632831	0.251035	Penicillium RS17	6.85968	1.43554	Not_Sig
Ga0212129_111060	Ga0212129_111060	Ga0212129_11	1128063	1128782	No_name	hypothetical protein	0.246985	0.117336	alone	-0.187339	0.353631	Penicillium RS17	3.01383	1.09617	Not_Sig
Ga0212129_111061	Ga0212129_111061	Ga0212129_11	1128843	1130981	No_name	catalase	-0.0219712	0.106759	alone	0.045045	0.192068	Penicillium RS17	1.79908	-0.212339	Not_Sig
Ga0212129_111062	Ga0212129_111062	Ga0212129_11	1131235	1132242	No_name	D-methionine transport system ATP-binding protein	-0.277981	0.128685	alone	-0.363815	0.19111	Penicillium RS17	1.4851	0.262894	Not_Sig
Ga0212129_111063	Ga0212129_111063	Ga0212129_11	1132242	1132916	No_name	D-methionine transport system permease protein	-0.398286	0.0616197	alone	-0.405214	0.36516	Penicillium RS17	5.92603	0.0183682	Not_Sig
Ga0212129_111064	Ga0212129_111064	Ga0212129_11	1132998	1133768	No_name	D-methionine transport system substrate-binding protein	-0.0183872	0.0537948	alone	-0.272973	0.287779	Penicillium RS17	5.34956	0.754488	Not_Sig
Ga0212129_111065	Ga0212129_111065	Ga0212129_11	1133907	1134542	No_name	protein SCO1/2	-0.288857	0.110932	alone	-0.457636	0.258791	Penicillium RS17	2.33288	0.480772	Not_Sig
Ga0212129_111066	Ga0212129_111066	Ga0212129_11	1134539	1135438	No_name	protoheme IX farnesyltransferase	0.0891824	0.122882	alone	-0.0734247	0.226147	Penicillium RS17	1.84036	0.476727	Not_Sig
Ga0212129_111067	Ga0212129_111067	Ga0212129_11	1135426	1136475	No_name	cytochrome c oxidase assembly protein subunit 15	-0.198717	0.199705	alone	-0.204653	0.542784	Penicillium RS17	2.71793	0.0119323	Not_Sig
Ga0212129_111068	Ga0212129_111068	Ga0212129_11	1136487	1137080	No_name	hypothetical protein	0.0286593	0.149915	alone	-0.153246	0.155879	Penicillium RS17	1.03978	0.569758	Not_Sig
Ga0212129_111069	Ga0212129_111069	Ga0212129_11	1137055	1137300	No_name	hypothetical protein	-0.000761579	0.129988	alone	-0.372997	0.359662	Penicillium RS17	2.76689	0.921372	Not_Sig
Ga0212129_11107	Ga0212129_11107	Ga0212129_11	108810	109697	No_name	3-hydroxyisobutyrate dehydrogenase	0.225342	0.0810796	alone	0.463567	0.159303	Penicillium RS17	1.96477	-0.841583	Not_Sig
Ga0212129_111070	Ga0212129_111070	Ga0212129_11	1137266	1137802	No_name	cytochrome oxidase assembly protein ShyY1	0.0275857	0.11918	alone	-0.404111	0.330242	Penicillium RS17	2.77094	1.11535	Not_Sig
Ga0212129_111071	Ga0212129_111071	Ga0212129_11	1137799	1138686	No_name	cytochrome c oxidase subunit 3	-0.0532867	0.0825593	alone	-0.00879654	0.247555	Penicillium RS17	2.99851	-0.13412	Not_Sig
Ga0212129_111072	Ga0212129_111072	Ga0212129_11	1138699	1139271	No_name	cytochrome c oxidase assembly protein subunit 11	-0.090487	0.244432	alone	-0.0207214	0.182765	Penicillium RS17	1.33741	-0.184879	Not_Sig
Ga0212129_111073	Ga0212129_111073	Ga0212129_11	1139402	1140991	No_name	cytochrome c oxidase subunit 1	0.0860816	0.104016	alone	-0.103032	0.212627	Penicillium RS17	2.04417	0.582102	Not_Sig
Ga0212129_111074	Ga0212129_111074	Ga0212129_11	1141074	1142198	No_name	cytochrome c oxidase subunit 2	0.00330525	0.0818397	alone	-0.00248025	0.244392	Penicillium RS17	2.98623	0.0175444	Not_Sig
Ga0212129_111075	Ga0212129_111075	Ga0212129_11	1142545	1143180	No_name	hypothetical protein	-0.129531	0.160594	alone	-0.190833	0.189458	Penicillium RS17	1.17974	0.17946	Not_Sig
Ga0212129_111076	Ga0212129_111076	Ga0212129_11	1143297	1144010	No_name	carbonic anhydrase	-0.20238	0.161045	alone	0.0427913	0.255125	Penicillium RS17	1.58418	-0.658257	Not_Sig
Ga0212129_111077	Ga0212129_111077	Ga0212129_11	1144053	1144547	No_name	uncharacterized protein YbbK (DUF523 family)	-0.176939	0.0677183	alone	0.0270731	0.136928	Penicillium RS17	2.02202	-0.781117	Not_Sig
Ga0212129_111078	Ga0212129_111078	Ga0212129_11	1144544	1145179	No_name	SM-20-related protein	-0.170094	0.135231	alone	-0.158113	0.302124	Penicillium RS17	2.23414	-0.031379	Not_Sig
Ga0212129_111079	Ga0212129_111079	Ga0212129_11	1145333	1146085	No_name	hypothetical protein	-0.25344	0.251854	alone	-0.392805	0.591658	Penicillium RS17	2.34921	0.262827	Not_Sig
Ga0212129_11108	Ga0212129_11108	Ga0212129_11	109709	111223	No_name	methylmalonate-semialdehyde dehydrogenase [acylating]	0.108294	0.259911	alone	0.401309	0.23013	Penicillium RS17	1.12941	-0.724995	Not_Sig
Ga0212129_111080	Ga0212129_111080	Ga0212129_11	1146105	1147046	No_name	alpha-beta hydrolase superfamily lysophospholipase	0.0979203	0.078505	alone	-0.0049968	0.215154	Penicillium RS17	2.74064	0.328948	Not_Sig
Ga0212129_111081	Ga0212129_111081	Ga0212129_11	1147155	1147739	No_name	hypothetical protein	-0.0413088	0.0922537	alone	0.01541	0.146908	Penicillium RS17	1.59243	-0.200883	Not_Sig
Ga0212129_111082	Ga0212129_111082	Ga0212129_11	1147780	1150161	No_name	penicillin amidase	-0.0353838	0.158777	alone	-0.0792379	0.376353	Penicillium RS17	2.37032	0.103834	Not_Sig
Ga0212129_111085	Ga0212129_111085	Ga0212129_11	1151185	1151748	No_name	chorismate lyase	-0.0214141	0.152359	alone	-0.280785	0.214731	Penicillium RS17	1.40937	0.741472	Not_Sig
Ga0212129_111086	Ga0212129_111086	Ga0212129_11	1151952	1152119	No_name	rubredoxin	-0.441152	0.241353	alone	-0.877544	0.237406	Penicillium RS17	1.01663	1.09239	Not_Sig
Ga0212129_111087	Ga0212129_111087	Ga0212129_11	1152160	1153308	No_name	rubredoxin-NAD+ reductase	0.0215781	0.156645	alone	-0.117056	0.365089	Penicillium RS17	2.33067	0.332433	Not_Sig
Ga0212129_111088	Ga0212129_111088	Ga0212129_11	1153498	1153773	No_name	nucleoid protein HU alpha subunit	-0.0311436	0.0493434	alone	0.12456	0.0801705	Penicillium RS17	1.62475	-0.749377	Not_Sig
Ga0212129_111089	Ga0212129_111089	Ga0212129_11	1153964	1154344	No_name	hypothetical protein	-0.109485	0.0789978	alone	0.0600323	0.162087	Penicillium RS17	2.05179	-0.597985	Not_Sig
Ga0212129_11109	Ga0212129_11109	Ga0212129_11	111338	112285	No_name	LysR family transcriptional regulator	0.195266	0.209667	alone	0.575223	0.254544	Penicillium RS17	1.21404	-0.965912	Not_Sig
Ga0212129_111090	Ga0212129_111090	Ga0212129_11	1154478	1155872	No_name	HD-like signal output (HDOD) protein	0.0169216	0.0907094	alone	0.075224	0.163055	Penicillium RS17	1.79756	-0.200462	Not_Sig
Ga0212129_111091	Ga0212129_111091	Ga0212129_11	1155948	1158023	No_name	ATP-dependent DNA helicase RecG	-1.65149	0.565677	alone	-0.831243	0.413702	Penicillium RS17	1.36735	-1.43559	Not_Sig
Ga0212129_111092	Ga0212129_111092	Ga0212129_11	1158035	1158955	No_name	LysR family transcriptional regulator	-1.36336	0.452381	alone	-0.763977	0.399578	Penicillium RS17	1.13215	-1.12475	Not_Sig
Ga0212129_111096	Ga0212129_111096	Ga0212129_11	1161463	1162320	No_name	nucleoside-diphosphate-sugar epimerase	0.00876072	0.155518	alone	-0.0202982	0.31056	Penicillium RS17	1.99695	0.0737242	Not_Sig
Ga0212129_111097	Ga0212129_111097	Ga0212129_11	1162354	1163118	No_name	hypothetical protein	-0.02495	0.0415419	alone	0.110877	0.14779	Penicillium RS17	3.5576	-0.540673	Not_Sig
Ga0212129_111098	Ga0212129_111098	Ga0212129_11	1163186	1163566	No_name	endoribonuclease L-PSP	-0.135092	0.23615	alone	-1.0234	0.350436	Penicillium RS17	1.48395	2.00891	Not_Sig
Ga0212129_111099	Ga0212129_111099	Ga0212129_11	1163591	1165696	No_name	RelA/SpoT family (p)ppGpp synthetase	-3.44424	0.23615	alone	-3.86031	0.350436	Penicillium RS17	1.48395	0.940934	Not_Sig
Ga0212129_11110	Ga0212129_11110	Ga0212129_11	112645	113808	No_name	His-Xaa-Ser system radical SAM maturase HxsC	-0.0935865	0.222479	alone	0.451151	0.113086	Penicillium RS17	1.96735	-1.62877	Not_Sig
Ga0212129_111102	Ga0212129_111102	Ga0212129_11	1166823	1167686	No_name	uncharacterized protein (TIGR00255 family)	-0.0921189	0.126817	alone	0.100298	0.0895268	Penicillium RS17	1.41652	-0.716525	Not_Sig
Ga0212129_111103	Ga0212129_111103	Ga0212129_11	1167893	1168615	No_name	RNAse PH	-0.559997	0.36632	alone	-0.494333	0.446064	Penicillium RS17	1.21769	-0.126184	Not_Sig
Ga0212129_111104	Ga0212129_111104	Ga0212129_11	1168665	1169033	No_name	hypothetical protein	-0.0799453	0.167254	alone	-0.0596907	0.234734	Penicillium RS17	1.40346	-0.0553321	Not_Sig
Ga0212129_111105	Ga0212129_111105	Ga0212129_11	1169657	1170250	No_name	hypothetical protein	-0.073315	0.15005	alone	0.70425	0.205267	Penicillium RS17	1.36799	-2.25938	Not_Sig
Ga0212129_111106	Ga0212129_111106	Ga0212129_11	1170247	1170951	No_name	hypothetical protein	-0.816596	0.29758	alone	0.101265	0.157182	Penicillium RS17	1.89322	-2.35747	Not_Sig
Ga0212129_111107	Ga0212129_111107	Ga0212129_11	1171028	1171807	No_name	exodeoxyribonuclease-3	-0.515788	0.0674596	alone	0.183446	0.165245	Penicillium RS17	2.44954	-2.51062	Not_Sig
Ga0212129_111108	Ga0212129_111108	Ga0212129_11	1171891	1172532	No_name	orotate phosphoribosyltransferase	-3.23017	1.39892	alone	-3.39264	2.22296	Penicillium RS17	1.58905	0.147861	Not_Sig
Ga0212129_111109	Ga0212129_111109	Ga0212129_11	1172595	1173500	No_name	N-acetylglutamate kinase	-3.21184	1.21527	alone	-3.78684	1.17578	Penicillium RS17	1.03359	0.644075	Not_Sig
Ga0212129_11111	Ga0212129_11111	Ga0212129_11	113802	115259	No_name	His-Xaa-Ser system radical SAM maturase HxsB	-0.172336	0.367368	alone	0.376523	0.150339	Penicillium RS17	2.4436	-1.32123	Not_Sig
Ga0212129_111110	Ga0212129_111110	Ga0212129_11	1173526	1174923	No_name	phosphomannomutase	-0.458946	0.247436	alone	-0.27339	0.18931	Penicillium RS17	1.30704	-0.486319	Not_Sig
Ga0212129_111113	Ga0212129_111113	Ga0212129_11	1176795	1177469	No_name	DNA repair protein RadC	-0.0350474	0.0784533	alone	0.0195589	0.301273	Penicillium RS17	3.84016	-0.153486	Not_Sig
Ga0212129_111114	Ga0212129_111114	Ga0212129_11	1177473	1179059	No_name	peptide/nickel transport system substrate-binding protein	0.0338672	0.0947759	alone	0.150052	0.22933	Penicillium RS17	2.41971	-0.353482	Not_Sig
Ga0212129_111117	Ga0212129_111117	Ga0212129_11	1180043	1180336	No_name	peptidase inhibitor I78 family protein	0.0694838	0.0390446	alone	-0.0245502	0.122611	Penicillium RS17	3.14028	0.405089	Not_Sig
Ga0212129_111118	Ga0212129_111118	Ga0212129_11	1180548	1180910	No_name	hypothetical protein	0.166586	0.101888	alone	-0.106173	0.201378	Penicillium RS17	1.97647	0.857884	Not_Sig
Ga0212129_111119	Ga0212129_111119	Ga0212129_11	1181080	1182573	No_name	gamma-glutamyl-gamma-aminobutyraldehyde dehydrogenase	-0.396354	0.119526	alone	-0.172095	0.295371	Penicillium RS17	2.47119	-0.603032	Not_Sig
Ga0212129_11112	Ga0212129_11112	Ga0212129_11	115252	115554	No_name	His-Xaa-Ser system protein HxsD	-0.124975	0.36382	alone	0.62306	0.0994676	Penicillium RS17	3.65767	-1.90352	Not_Sig
Ga0212129_111121	Ga0212129_111121	Ga0212129_11	1182820	1184316	No_name	putative cardiolipin synthase	0.032294	0.133175	alone	0.0772668	0.196428	Penicillium RS17	1.47496	-0.13568	Not_Sig
Ga0212129_111122	Ga0212129_111122	Ga0212129_11	1184403	1185824	No_name	DNA-binding transcriptional MocR family regulator	-0.00483016	0.141193	alone	-0.0596541	0.331279	Penicillium RS17	2.34628	0.138147	Not_Sig
Ga0212129_111123	Ga0212129_111123	Ga0212129_11	1185994	1186224	No_name	uncharacterized protein YjiS (DUF1127 family)	-0.0731458	0.0552559	alone	-0.0899261	0.0539555	Penicillium RS17	1.0241	0.0879479	Not_Sig
Ga0212129_111124	Ga0212129_111124	Ga0212129_11	1186259	1187560	No_name	gamma-glutamylputrescine oxidase	-0.133976	0.21549	alone	-0.513649	0.495194	Penicillium RS17	2.29799	0.780068	Not_Sig
Ga0212129_111125	Ga0212129_111125	Ga0212129_11	1187708	1188061	No_name	hypothetical protein	-0.0971934	0.194173	alone	-0.062921	0.183612	Penicillium RS17	1.05752	-0.0965793	Not_Sig
Ga0212129_111126	Ga0212129_111126	Ga0212129_11	1188152	1188640	No_name	AsnC family transcriptional regulator	0.18614	0.0808109	alone	0.198883	0.151861	Penicillium RS17	1.87921	-0.0457585	Not_Sig
Ga0212129_111127	Ga0212129_111127	Ga0212129_11	1188796	1190097	No_name	D-amino acid dehydrogenase small subunit	0.0792548	0.136123	alone	0.0816157	0.239517	Penicillium RS17	1.75956	-0.00667187	Not_Sig
Ga0212129_111128	Ga0212129_111128	Ga0212129_11	1190069	1190422	No_name	enamine deaminase RidA (YjgF/YER057c/UK114 family)	0.0443777	0.0738544	alone	0.195199	0.14269	Penicillium RS17	1.93204	-0.561371	Not_Sig
Ga0212129_11113	Ga0212129_11113	Ga0212129_11	115554	115838	No_name	hypothetical protein	0.221836	0.131953	alone	0.262288	0.155313	Penicillium RS17	1.17703	-0.130727	Not_Sig
Ga0212129_111130	Ga0212129_111130	Ga0212129_11	1191724	1192272	No_name	XRE family transcriptional regulator	-0.0169351	0.209489	alone	0.148418	0.207901	Penicillium RS17	1.00764	-0.443306	Not_Sig
Ga0212129_111131	Ga0212129_111131	Ga0212129_11	1192441	1192866	No_name	cytochrome c5	0.154717	0.107379	alone	0.223466	0.0545916	Penicillium RS17	1.96695	-0.295871	Not_Sig
Ga0212129_111132	Ga0212129_111132	Ga0212129_11	1192982	1194910	No_name	acyl-CoA hydrolase	-0.0926117	0.153733	alone	0.0540367	0.244145	Penicillium RS17	1.58811	-0.402683	Not_Sig
Ga0212129_111133	Ga0212129_111133	Ga0212129_11	1194993	1195565	No_name	xanthine phosphoribosyltransferase	-0.198101	0.077168	alone	0.00353287	0.156872	Penicillium RS17	2.03286	-0.721903	Not_Sig
Ga0212129_111135	Ga0212129_111135	Ga0212129_11	1197813	1198625	No_name	integrase-like protein	-0.729798	0.077168	alone	1.2193	0.156872	Penicillium RS17	2.03286	-6.97828	Sig
Ga0212129_111136	Ga0212129_111136	Ga0212129_11	1198622	1198936	No_name	helix-turn-helix protein	0.492554	0.077168	alone	-1.12199	0.156872	Penicillium RS17	2.03286	5.78051	Sig
Ga0212129_111137	Ga0212129_111137	Ga0212129_11	1199159	1200826	No_name	diguanylate cyclase/phosphodiesterase	-0.0385882	0.116143	alone	0.00942119	0.309074	Penicillium RS17	2.66114	-0.127521	Not_Sig
Ga0212129_111138	Ga0212129_111138	Ga0212129_11	1200872	1202356	No_name	MATE family multidrug resistance protein	-0.0256291	0.125871	alone	0.00496521	0.214634	Penicillium RS17	1.7052	-0.0908112	Not_Sig
Ga0212129_111139	Ga0212129_111139	Ga0212129_11	1202423	1203109	No_name	LysR family transcriptional regulator	0.0841109	0.104099	alone	0.0322333	0.346841	Penicillium RS17	3.33185	0.133808	Not_Sig
Ga0212129_11114	Ga0212129_11114	Ga0212129_11	116251	116754	No_name	outer membrane protein OmpA-like peptidoglycan-associated protein	0.101359	0.281404	alone	0.3381	0.247052	Penicillium RS17	1.13905	-0.564066	Not_Sig
Ga0212129_111140	Ga0212129_111140	Ga0212129_11	1203106	1203342	No_name	LysR substrate binding domain-containing protein	-0.105423	0.154711	alone	-0.123808	0.153397	Penicillium RS17	1.00856	0.0573692	Not_Sig
Ga0212129_111141	Ga0212129_111141	Ga0212129_11	1203352	1203912	No_name	magnesium chelatase subunit ChlI-like protein	-0.176632	0.109534	alone	0.141221	0.189429	Penicillium RS17	1.7294	-1.00688	Not_Sig
Ga0212129_111142	Ga0212129_111142	Ga0212129_11	1204114	1205808	No_name	hypothetical protein	0.103347	0.0488421	alone	-0.0365752	0.189429	Penicillium RS17	3.87839	0.49649	Not_Sig
Ga0212129_111144	Ga0212129_111144	Ga0212129_11	1207077	1207523	No_name	hypothetical protein	-0.246406	0.0918351	alone	0.289251	0.223413	Penicillium RS17	2.43277	-1.65242	Not_Sig
Ga0212129_111145	Ga0212129_111145	Ga0212129_11	1207944	1208957	No_name	hypothetical protein	-0.179367	0.0018984	alone	0.441861	0.228662	Penicillium RS17	120.45	NA	Not_tested
Ga0212129_111149	Ga0212129_111149	Ga0212129_11	1211467	1213047	No_name	relaxase/mobilization nuclease-like protein	-0.238196	0.0402162	alone	0.421911	0.102739	Penicillium RS17	2.55467	-3.02395	Sig
Ga0212129_11115	Ga0212129_11115	Ga0212129_11	116762	118033	No_name	diguanylate cyclase (GGDEF)-like protein	0.301776	0.119827	alone	0.635317	0.138256	Penicillium RS17	1.1538	-1.13719	Not_Sig
Ga0212129_111151	Ga0212129_111151	Ga0212129_11	1213932	1215665	No_name	DNA invertase Pin-like site-specific DNA recombinase	0.00352011	0.0446275	alone	0.13845	0.112602	Penicillium RS17	2.52315	-0.589387	Not_Sig
Ga0212129_111152	Ga0212129_111152	Ga0212129_11	1215704	1216423	No_name	Mg chelatase-like protein	-0.139812	0.105033	alone	-0.114546	0.280399	Penicillium RS17	2.66963	-0.0704915	Not_Sig
Ga0212129_111153	Ga0212129_111153	Ga0212129_11	1216898	1217890	No_name	2-hydroxychromene-2-carboxylate isomerase	0.0164227	0.127265	alone	-0.134967	0.561867	Penicillium RS17	4.41495	0.315869	Not_Sig
Ga0212129_111154	Ga0212129_111154	Ga0212129_11	1217887	1219500	No_name	fatty-acyl-CoA synthase	0.034933	0.0773582	alone	-0.137068	0.340416	Penicillium RS17	4.40051	0.460915	Not_Sig
Ga0212129_111155	Ga0212129_111155	Ga0212129_11	1219551	1220975	No_name	NCS1 family nucleobase:cation symporter-1	-0.0943422	0.107722	alone	0.133161	0.241405	Penicillium RS17	2.24099	-0.666895	Not_Sig
Ga0212129_111156	Ga0212129_111156	Ga0212129_11	1221119	1222036	No_name	DNA-binding transcriptional LysR family regulator	-0.0270449	0.102409	alone	-0.0550341	0.192927	Penicillium RS17	1.88388	0.0892056	Not_Sig
Ga0212129_111157	Ga0212129_111157	Ga0212129_11	1222186	1222806	No_name	phage integrase family protein	0.057698	0.152758	alone	-0.087953	0.198714	Penicillium RS17	1.30084	0.425528	Not_Sig
Ga0212129_111158	Ga0212129_111158	Ga0212129_11	1222923	1223141	No_name	hypothetical protein	-0.0199391	0.00401789	alone	-0.0702727	0.182042	Penicillium RS17	45.3078	NA	Not_tested
Ga0212129_111159	Ga0212129_111159	Ga0212129_11	1223375	1223707	No_name	hypothetical protein	-0.413455	0.114106	alone	0.10016	0.144567	Penicillium RS17	1.26696	-1.74913	Not_Sig
Ga0212129_11116	Ga0212129_11116	Ga0212129_11	118030	118605	No_name	uncharacterized protein DUF4154	0.115948	0.148353	alone	0.405797	0.172564	Penicillium RS17	1.1632	-0.886208	Not_Sig
Ga0212129_111160	Ga0212129_111160	Ga0212129_11	1224192	1224431	No_name	hypothetical protein	-0.0905771	0.0024693	alone	0.410479	0.0161654	Penicillium RS17	6.54656	-6.35749	Sig
Ga0212129_111161	Ga0212129_111161	Ga0212129_11	1224532	1225407	No_name	amino acid ABC transporter ATP-binding protein (PAAT family)	0.0290211	0.09416	alone	0.179572	0.155476	Penicillium RS17	1.65118	-0.521904	Not_Sig
Ga0212129_111162	Ga0212129_111162	Ga0212129_11	1225407	1226063	No_name	amino acid ABC transporter membrane protein 2 (PAAT family)	-0.0201075	0.135181	alone	0.159797	0.282075	Penicillium RS17	2.08665	-0.482393	Not_Sig
Ga0212129_111163	Ga0212129_111163	Ga0212129_11	1226060	1226719	No_name	amino acid ABC transporter membrane protein 1 (PAAT family)	-0.0153624	0.110935	alone	0.0758296	0.143754	Penicillium RS17	1.29584	-0.312977	Not_Sig
Ga0212129_111164	Ga0212129_111164	Ga0212129_11	1226789	1227646	No_name	amino acid ABC transporter substrate-binding protein (PAAT family)	-0.0615426	0.0882005	alone	0.0540659	0.173963	Penicillium RS17	1.97236	-0.391079	Not_Sig
Ga0212129_111165	Ga0212129_111165	Ga0212129_11	1227739	1227834	No_name	hypothetical protein	0.156392	0.134041	alone	0.0683659	0.174694	Penicillium RS17	1.30329	0.274396	Not_Sig
Ga0212129_111166	Ga0212129_111166	Ga0212129_11	1227869	1229317	No_name	DNA-binding transcriptional MocR family regulator	-0.140791	0.145095	alone	-0.0780344	0.221321	Penicillium RS17	1.52535	-0.179569	Not_Sig
Ga0212129_111167	Ga0212129_111167	Ga0212129_11	1229426	1230397	No_name	L-threonine ammonia-lyase	0.124976	0.124009	alone	-0.230427	0.461943	Penicillium RS17	3.72507	0.804175	Not_Sig
Ga0212129_111168	Ga0212129_111168	Ga0212129_11	1230434	1231426	No_name	ornithine cyclodeaminase	0.00423891	0.103885	alone	0.0321716	0.289108	Penicillium RS17	2.78296	-0.0771758	Not_Sig
Ga0212129_111169	Ga0212129_111169	Ga0212129_11	1231470	1232660	No_name	ectoine hydrolase	0.236446	0.11394	alone	-0.215658	0.254622	Penicillium RS17	2.2347	1.28986	Not_Sig
Ga0212129_11117	Ga0212129_11117	Ga0212129_11	118788	120872	No_name	DNA helicase/exodeoxyribonuclease V alpha subunit	-2.03754	0.971985	alone	-0.192748	0.828031	Penicillium RS17	1.17385	-2.3816	Not_Sig
Ga0212129_111170	Ga0212129_111170	Ga0212129_11	1232664	1233665	No_name	N-alpha-acetyl-L-2,4-diaminobutyrate deacetylase	0.115486	0.108589	alone	0.143033	0.249	Penicillium RS17	2.29306	-0.0797866	Not_Sig
Ga0212129_111171	Ga0212129_111171	Ga0212129_11	1233805	1234284	No_name	AsnC family transcriptional regulator	-0.0352257	0.0519938	alone	0.0277797	0.127923	Penicillium RS17	2.46035	-0.257278	Not_Sig
Ga0212129_111172	Ga0212129_111172	Ga0212129_11	1234430	1235902	No_name	succinate semialdehyde dehydrogenase	0.0946295	0.0811781	alone	0.189665	0.0902754	Penicillium RS17	1.11207	-0.397535	Not_Sig
Ga0212129_111173	Ga0212129_111173	Ga0212129_11	1235914	1237299	No_name	L-2,4-diaminobutyrate transaminase	-0.0497492	0.185326	alone	0.0742934	0.148958	Penicillium RS17	1.24415	-0.371598	Not_Sig
Ga0212129_111174	Ga0212129_111174	Ga0212129_11	1237859	1238878	No_name	hypothetical protein	0.034929	0.124666	alone	0.281125	0.0750973	Penicillium RS17	1.66007	-0.954078	Not_Sig
Ga0212129_111175	Ga0212129_111175	Ga0212129_11	1240010	1240561	No_name	hypothetical protein	-0.0942163	0.137607	alone	0.369495	0.141472	Penicillium RS17	1.02808	-1.52036	Not_Sig
Ga0212129_111176	Ga0212129_111176	Ga0212129_11	1240605	1240946	No_name	hypothetical protein	-8.53477e-05	0.163668	alone	0.130873	0.196441	Penicillium RS17	1.20024	-0.377987	Not_Sig
Ga0212129_111177	Ga0212129_111177	Ga0212129_11	1240943	1242325	No_name	JAB domain-containing protein similar to deubiquitination enzymes	-0.140822	0.162823	alone	-0.00320745	0.229576	Penicillium RS17	1.40997	-0.380506	Not_Sig
Ga0212129_111178	Ga0212129_111178	Ga0212129_11	1242322	1243413	No_name	multiubiquitin	-0.0242743	0.198095	alone	-0.011694	0.222417	Penicillium RS17	1.12278	-0.033602	Not_Sig
Ga0212129_111179	Ga0212129_111179	Ga0212129_11	1243622	1243978	No_name	hypothetical protein	-9.18226e-07	0.0780649	alone	0.26981	0.138197	Penicillium RS17	1.77028	-1.00492	Not_Sig
Ga0212129_11118	Ga0212129_11118	Ga0212129_11	120869	124558	No_name	DNA helicase/exodeoxyribonuclease V beta subunit	-5.63741	0.404574	alone	-3.86873	1.25233	Penicillium RS17	3.09544	-2.37991	Not_Sig
Ga0212129_111181	Ga0212129_111181	Ga0212129_11	1244696	1245805	No_name	hypothetical protein	-0.190669	0.523437	alone	-0.267176	0.446722	Penicillium RS17	1.17173	0.134535	Not_Sig
Ga0212129_111182	Ga0212129_111182	Ga0212129_11	1246830	1247297	No_name	ECF sigma factor	-0.0479188	0.163574	alone	0.0410722	0.554461	Penicillium RS17	3.38966	-0.181901	Not_Sig
Ga0212129_111183	Ga0212129_111183	Ga0212129_11	1247512	1247988	No_name	hypothetical protein	-0.458125	0.26437	alone	-0.0107919	0.351923	Penicillium RS17	1.33118	-0.986956	Not_Sig
Ga0212129_111185	Ga0212129_111185	Ga0212129_11	1248972	1250486	No_name	transposase	0.159039	0.26437	alone	0.407272	0.351923	Penicillium RS17	1.33118	-0.54768	Not_Sig
Ga0212129_111186	Ga0212129_111186	Ga0212129_11	1250638	1251390	No_name	NAD-dependent deacetylase	-0.461942	0.601869	alone	0.21744	0.314241	Penicillium RS17	1.91531	-1.22942	Not_Sig
Ga0212129_111188	Ga0212129_111188	Ga0212129_11	1252478	1254514	No_name	hypothetical protein	-0.128215	0.10214	alone	-0.36442	0.305351	Penicillium RS17	2.98952	0.640899	Not_Sig
Ga0212129_11119	Ga0212129_11119	Ga0212129_11	124558	128007	No_name	DNA helicase/exodeoxyribonuclease V gamma subunit	-5.28381	0.848241	alone	-3.48941	1.36887	Penicillium RS17	1.61378	-2.08731	Not_Sig
Ga0212129_111190	Ga0212129_111190	Ga0212129_11	1256209	1257351	No_name	phage integrase family protein	-0.00349109	0.174824	alone	-0.0449843	0.0340525	Penicillium RS17	5.13394	0.157251	Not_Sig
Ga0212129_111191	Ga0212129_111191	Ga0212129_11	1257932	1258201	No_name	Mg-chelatase subunit ChlI-like protein	-0.693337	0.145556	alone	0.767969	0.113629	Penicillium RS17	1.28097	-4.97161	Sig
Ga0212129_111192	Ga0212129_111192	Ga0212129_11	1258377	1258655	No_name	proteic killer suppression protein	-0.402416	0.318201	alone	-0.00623133	0.0507617	Penicillium RS17	6.26853	-1.12971	Not_Sig
Ga0212129_111193	Ga0212129_111193	Ga0212129_11	1258663	1258968	No_name	addiction module HigA family antidote	-0.20619	0.102798	alone	-0.624655	0.913539	Penicillium RS17	8.88675	0.718955	Not_Sig
Ga0212129_111194	Ga0212129_111194	Ga0212129_11	1258970	1259398	No_name	catechol 2,3-dioxygenase-like lactoylglutathione lyase family enzyme	-0.126631	0.0519698	alone	0.28199	0.19203	Penicillium RS17	3.69502	-1.4328	Not_Sig
Ga0212129_111195	Ga0212129_111195	Ga0212129_11	1259445	1259705	No_name	hypothetical protein	0.0959302	0.0870492	alone	-0.262144	0.249595	Penicillium RS17	2.86729	1.06893	Not_Sig
Ga0212129_111197	Ga0212129_111197	Ga0212129_11	1260494	1261831	No_name	ammonium transporter	0.0256152	0.11583	alone	-0.0117921	0.194338	Penicillium RS17	1.67779	0.116337	Not_Sig
Ga0212129_111198	Ga0212129_111198	Ga0212129_11	1262043	1262204	No_name	hypothetical protein	0.173695	2.4837e-05	alone	0.139182	0.00877358	Penicillium RS17	353.246	NA	Not_tested
Ga0212129_111199	Ga0212129_111199	Ga0212129_11	1262314	1262640	No_name	hypothetical protein	0.193919	0.34576	alone	0.45656	0.288404	Penicillium RS17	1.19887	-0.571245	Not_Sig
Ga0212129_111200	Ga0212129_111200	Ga0212129_11	1262809	1263495	No_name	putative hydrolase of the HAD superfamily	0.0119837	0.173439	alone	-0.132967	0.372794	Penicillium RS17	2.14942	0.339697	Not_Sig
Ga0212129_111201	Ga0212129_111201	Ga0212129_11	1263492	1264388	No_name	integrase/recombinase XerC	-0.801077	0.257154	alone	-0.502484	0.35984	Penicillium RS17	1.39932	-0.658414	Not_Sig
Ga0212129_111202	Ga0212129_111202	Ga0212129_11	1264389	1265105	No_name	hypothetical protein	-0.704909	0.226476	alone	-0.978018	1.00651	Penicillium RS17	4.44424	0.426006	Not_Sig
Ga0212129_111204	Ga0212129_111204	Ga0212129_11	1265954	1267201	No_name	diaminopimelate decarboxylase	-4.11878	0.226476	alone	-2.12667	0.210973	Penicillium RS17	1.07348	-5.21685	Sig
Ga0212129_111205	Ga0212129_111205	Ga0212129_11	1267211	1267366	No_name	predicted small lipoprotein YifL	0.126385	0.226476	alone	1.0894	0.210973	Penicillium RS17	1.07348	-2.52192	Not_Sig
Ga0212129_111206	Ga0212129_111206	Ga0212129_11	1267570	1267902	No_name	iron donor protein CyaY	-0.047428	0.0781772	alone	-0.158375	0.098651	Penicillium RS17	1.26189	0.456984	Not_Sig
Ga0212129_111207	Ga0212129_111207	Ga0212129_11	1268410	1268823	No_name	regulator of nucleoside diphosphate kinase	0.197177	0.0541845	alone	0.0057517	0.17365	Penicillium RS17	3.2048	0.694623	Not_Sig
Ga0212129_111208	Ga0212129_111208	Ga0212129_11	1268844	1270091	No_name	adenylate cyclase class 1	-0.0166995	0.090506	alone	0.0569062	0.157296	Penicillium RS17	1.73796	-0.256106	Not_Sig
Ga0212129_111209	Ga0212129_111209	Ga0212129_11	1270125	1270373	No_name	uncharacterized protein (TIGR02647 family)	0.0232871	0.115489	alone	-0.0328168	0.075681	Penicillium RS17	1.52599	0.222251	Not_Sig
Ga0212129_111210	Ga0212129_111210	Ga0212129_11	1270804	1270986	No_name	hypothetical protein	-0.119843	0.101507	alone	-0.343617	0.120598	Penicillium RS17	1.18807	0.822418	Not_Sig
Ga0212129_111211	Ga0212129_111211	Ga0212129_11	1271052	1272065	No_name	sulfate transport system substrate-binding protein	-0.120013	0.0938582	alone	-0.122219	0.241451	Penicillium RS17	2.57251	0.00659991	Not_Sig
Ga0212129_111212	Ga0212129_111212	Ga0212129_11	1272156	1272974	No_name	sulfate transport system permease protein	-0.164016	0.105877	alone	-0.227434	0.256763	Penicillium RS17	2.42511	0.182406	Not_Sig
Ga0212129_111213	Ga0212129_111213	Ga0212129_11	1272988	1273860	No_name	sulfate transport system permease protein	-0.206125	0.189388	alone	-0.24826	0.247093	Penicillium RS17	1.30469	0.110464	Not_Sig
Ga0212129_111214	Ga0212129_111214	Ga0212129_11	1273864	1274844	No_name	sulfate transport system ATP-binding protein	-0.320041	0.357996	alone	-0.260223	0.274963	Penicillium RS17	1.30198	-0.130227	Not_Sig
Ga0212129_111215	Ga0212129_111215	Ga0212129_11	1274971	1275249	No_name	hypothetical protein	-1.42993	0.357996	alone	-3.22861	0.274963	Penicillium RS17	1.30198	3.91584	Sig
Ga0212129_111216	Ga0212129_111216	Ga0212129_11	1275246	1277324	No_name	oligopeptidase A	-2.65398	1.00497	alone	-3.72162	1.31028	Penicillium RS17	1.3038	1.21531	Not_Sig
Ga0212129_111217	Ga0212129_111217	Ga0212129_11	1277400	1277948	No_name	carbonic anhydrase/acetyltransferase-like protein (isoleucine patch superfamily)	0.0577602	0.108226	alone	-0.0231078	0.137932	Penicillium RS17	1.27449	0.282313	Not_Sig
Ga0212129_111218	Ga0212129_111218	Ga0212129_11	1277971	1278618	No_name	phosphoglycolate phosphatase	-0.16414	0.218984	alone	0.0853298	0.129613	Penicillium RS17	1.68952	-0.73184	Not_Sig
Ga0212129_111219	Ga0212129_111219	Ga0212129_11	1278719	1279198	No_name	uncharacterized membrane protein YGL010W	-0.124754	0.145727	alone	0.0614265	0.236814	Penicillium RS17	1.62506	-0.521381	Not_Sig
Ga0212129_111220	Ga0212129_111220	Ga0212129_11	1279320	1279901	No_name	hypothetical protein	-0.00573628	0.101697	alone	0.0584017	0.108071	Penicillium RS17	1.06267	-0.242552	Not_Sig
Ga0212129_111221	Ga0212129_111221	Ga0212129_11	1279951	1280847	No_name	sigma-54 interacting transcriptional regulator	0.120582	0.13596	alone	0.0860804	0.113083	Penicillium RS17	1.2023	0.119745	Not_Sig
Ga0212129_111223	Ga0212129_111223	Ga0212129_11	1281072	1281854	No_name	D-methionine transport system substrate-binding protein	0.0161236	0.175802	alone	-0.205753	0.385346	Penicillium RS17	2.19193	0.513019	Not_Sig
Ga0212129_111224	Ga0212129_111224	Ga0212129_11	1281906	1283069	No_name	predicted ATPase	-0.0242525	0.152878	alone	-0.104674	0.328176	Penicillium RS17	2.14665	0.200834	Not_Sig
Ga0212129_111225	Ga0212129_111225	Ga0212129_11	1283187	1284278	No_name	RND family efflux transporter MFP subunit	-0.113101	0.207778	alone	-0.125888	0.38784	Penicillium RS17	1.86661	0.0286985	Not_Sig
Ga0212129_111226	Ga0212129_111226	Ga0212129_11	1284290	1285342	No_name	RND family efflux transporter MFP subunit	-0.0139651	0.159787	alone	-0.0668116	0.347875	Penicillium RS17	2.17712	0.128466	Not_Sig
Ga0212129_111227	Ga0212129_111227	Ga0212129_11	1285339	1288401	No_name	multidrug efflux pump subunit AcrB	-0.0791619	0.18664	alone	-0.0671522	0.326201	Penicillium RS17	1.74775	-0.0290469	Not_Sig
Ga0212129_111229	Ga0212129_111229	Ga0212129_11	1288631	1289257	No_name	cholesterol transport system auxiliary component	-0.0824957	0.154759	alone	-0.0700816	0.163902	Penicillium RS17	1.05908	-0.03809	Not_Sig
Ga0212129_111230	Ga0212129_111230	Ga0212129_11	1289254	1290192	No_name	phospholipid/cholesterol/gamma-HCH transport system substrate-binding protein	0.0163952	0.102166	alone	-0.134972	0.196242	Penicillium RS17	1.92081	0.479941	Not_Sig
Ga0212129_111231	Ga0212129_111231	Ga0212129_11	1290194	1290997	No_name	phospholipid/cholesterol/gamma-HCH transport system ATP-binding protein	-0.00227793	0.126584	alone	-0.0633976	0.366306	Penicillium RS17	2.89377	0.150788	Not_Sig
Ga0212129_111232	Ga0212129_111232	Ga0212129_11	1290994	1292124	No_name	phospholipid/cholesterol/gamma-HCH transport system permease protein	-0.0908421	0.114749	alone	0.016586	0.212781	Penicillium RS17	1.85432	-0.325127	Not_Sig
Ga0212129_111233	Ga0212129_111233	Ga0212129_11	1292204	1293244	No_name	hypothetical protein	-0.286481	0.271523	alone	-0.195083	0.286092	Penicillium RS17	1.05366	-0.211996	Not_Sig
Ga0212129_111234	Ga0212129_111234	Ga0212129_11	1293350	1293799	No_name	MerR family transcriptional regulator	0.00344805	0.360723	alone	-0.191659	0.410131	Penicillium RS17	1.13697	0.384901	Not_Sig
Ga0212129_111235	Ga0212129_111235	Ga0212129_11	1293886	1296183	No_name	Cd2+/Zn2+-exporting ATPase	-0.121353	0.159128	alone	-0.152241	0.342659	Penicillium RS17	2.15336	0.0755268	Not_Sig
Ga0212129_111237	Ga0212129_111237	Ga0212129_11	1296200	1297063	No_name	LysR family transcriptional regulator	0.152353	0.106999	alone	-0.202102	0.624108	Penicillium RS17	5.83284	0.718012	Not_Sig
Ga0212129_111239	Ga0212129_111239	Ga0212129_11	1297281	1298357	No_name	iron(III) transport system ATP-binding protein	-0.0570661	0.120045	alone	-0.163867	0.416349	Penicillium RS17	3.46828	0.252577	Not_Sig
Ga0212129_111240	Ga0212129_111240	Ga0212129_11	1298359	1300083	No_name	iron(III) transport system permease protein	-0.0831424	0.178909	alone	-0.0695409	0.229394	Penicillium RS17	1.28218	-0.0368684	Not_Sig
Ga0212129_111241	Ga0212129_111241	Ga0212129_11	1300122	1301144	No_name	iron(III) transport system substrate-binding protein	-0.0190722	0.0904011	alone	-0.0584523	0.355764	Penicillium RS17	3.93539	0.102115	Not_Sig
Ga0212129_111242	Ga0212129_111242	Ga0212129_11	1301284	1302411	No_name	FAD dependent oxidoreductase TIGR03364	0.0799127	0.190925	alone	-0.00769028	0.367553	Penicillium RS17	1.92511	0.203038	Not_Sig
Ga0212129_111243	Ga0212129_111243	Ga0212129_11	1302411	1302968	No_name	phosphonate degradation associated HDIG domain protein	-0.0383855	0.109262	alone	-0.180472	0.334766	Penicillium RS17	3.06389	0.369324	Not_Sig
Ga0212129_111244	Ga0212129_111244	Ga0212129_11	1303075	1304439	No_name	small GTP-binding protein	0.114438	0.102181	alone	-0.288726	0.428625	Penicillium RS17	4.19478	0.958463	Not_Sig
Ga0212129_111245	Ga0212129_111245	Ga0212129_11	1304432	1305826	No_name	uncharacterized protein DUF2868	0.0453985	0.0837936	alone	-0.0418513	0.385877	Penicillium RS17	4.60509	0.22051	Not_Sig
Ga0212129_111247	Ga0212129_111247	Ga0212129_11	1306537	1307928	No_name	hypothetical protein	0.0180979	0.160333	alone	-0.172864	0.376886	Penicillium RS17	2.35065	0.451266	Not_Sig
Ga0212129_111248	Ga0212129_111248	Ga0212129_11	1308148	1309203	No_name	hypothetical protein	-0.150148	0.218006	alone	0.1766	0.218422	Penicillium RS17	1.00191	-0.856678	Not_Sig
Ga0212129_111249	Ga0212129_111249	Ga0212129_11	1309414	1311261	No_name	dihydroxyacid dehydratase	-0.308367	0.158201	alone	-1.34961	0.366204	Penicillium RS17	2.3148	2.49046	Not_Sig
Ga0212129_111250	Ga0212129_111250	Ga0212129_11	1311643	1313334	No_name	uncharacterized protein DUF4153	-0.081212	0.234396	alone	-0.148116	0.319869	Penicillium RS17	1.36465	0.155652	Not_Sig
Ga0212129_111251	Ga0212129_111251	Ga0212129_11	1313509	1314693	No_name	SAM-dependent methyltransferase	0.0926891	0.100917	alone	0.0433721	0.188138	Penicillium RS17	1.86428	0.158879	Not_Sig
Ga0212129_111252	Ga0212129_111252	Ga0212129_11	1314844	1315656	No_name	DNA-(apurinic or apyrimidinic site) lyase	0.0542548	0.105681	alone	-0.0349214	0.191477	Penicillium RS17	1.81185	0.283345	Not_Sig
Ga0212129_111255	Ga0212129_111255	Ga0212129_11	1316791	1318221	No_name	coniferyl-aldehyde dehydrogenase	-0.0208655	0.135022	alone	-0.0892612	0.288314	Penicillium RS17	2.13531	0.182073	Not_Sig
Ga0212129_111256	Ga0212129_111256	Ga0212129_11	1318380	1319048	No_name	TetR family transcriptional regulator	0.0669443	0.214685	alone	-0.00134192	0.188512	Penicillium RS17	1.13884	0.186267	Not_Sig
Ga0212129_111257	Ga0212129_111257	Ga0212129_11	1319079	1319933	No_name	thiosulfate/3-mercaptopyruvate sulfurtransferase	-0.0487033	0.249762	alone	-0.181109	0.317349	Penicillium RS17	1.2706	0.304533	Not_Sig
Ga0212129_111258	Ga0212129_111258	Ga0212129_11	1319944	1320780	No_name	AraC family transcriptional regulator	-0.0271839	0.162191	alone	-0.017366	0.194896	Penicillium RS17	1.20165	-0.0284573	Not_Sig
Ga0212129_111259	Ga0212129_111259	Ga0212129_11	1320780	1321823	No_name	hypothetical protein	-0.028645	0.1584	alone	-0.0602827	0.198214	Penicillium RS17	1.25135	0.0917628	Not_Sig
Ga0212129_111260	Ga0212129_111260	Ga0212129_11	1321899	1323353	No_name	zinc protease	-0.0759956	0.288119	alone	-0.087257	0.357341	Penicillium RS17	1.24026	0.0242782	Not_Sig
Ga0212129_111261	Ga0212129_111261	Ga0212129_11	1323346	1324692	No_name	zinc protease	-0.0815054	0.243186	alone	-0.125248	0.470544	Penicillium RS17	1.93491	0.0896806	Not_Sig
Ga0212129_111262	Ga0212129_111262	Ga0212129_11	1324887	1325483	No_name	16S rRNA m(2)G-966 methyltransferase	-0.507376	0.222688	alone	-0.812312	0.383516	Penicillium RS17	1.72221	0.678358	Not_Sig
Ga0212129_111263	Ga0212129_111263	Ga0212129_11	1325483	1326973	No_name	zinc protease	-0.307395	0.213334	alone	-0.410348	0.383474	Penicillium RS17	1.79753	0.230824	Not_Sig
Ga0212129_111264	Ga0212129_111264	Ga0212129_11	1326966	1328408	No_name	zinc protease	-0.27187	0.149288	alone	-0.285424	0.328453	Penicillium RS17	2.20013	0.0339664	Not_Sig
Ga0212129_111266	Ga0212129_111266	Ga0212129_11	1330117	1330788	No_name	cell division ATP-binding protein FtsE	-1.0714	0.235436	alone	-0.415084	0.397555	Penicillium RS17	1.68859	-1.42882	Not_Sig
Ga0212129_111267	Ga0212129_111267	Ga0212129_11	1330785	1331807	No_name	cell division protein FtsX	-1.33974	0.460702	alone	-0.377953	0.567763	Penicillium RS17	1.23239	-1.64265	Not_Sig
Ga0212129_111269	Ga0212129_111269	Ga0212129_11	1332830	1333264	No_name	hypothetical protein	-0.0442799	0.0780467	alone	-0.089009	0.167088	Penicillium RS17	2.14087	0.156476	Not_Sig
Ga0212129_111270	Ga0212129_111270	Ga0212129_11	1333454	1333954	No_name	hypothetical protein	0.264083	0.0557016	alone	0.150891	0.133185	Penicillium RS17	2.39104	0.451104	Not_Sig
Ga0212129_111271	Ga0212129_111271	Ga0212129_11	1334006	1334302	No_name	hypothetical protein	-0.121535	0.0528196	alone	0.230197	0.209405	Penicillium RS17	3.96454	-1.1897	Not_Sig
Ga0212129_111272	Ga0212129_111272	Ga0212129_11	1334293	1334754	No_name	ElaA protein	0.0185182	0.0602767	alone	0.0301409	0.206478	Penicillium RS17	3.4255	-0.0389772	Not_Sig
Ga0212129_111273	Ga0212129_111273	Ga0212129_11	1334819	1336993	No_name	uncharacterized membrane protein (TIGR01666 family)	0.0917611	0.0877495	alone	-0.0924221	0.420933	Penicillium RS17	4.79698	0.447288	Not_Sig
Ga0212129_111274	Ga0212129_111274	Ga0212129_11	1337139	1338347	No_name	hypothetical protein	-0.147962	0.0906611	alone	-0.000425889	0.145242	Penicillium RS17	1.60204	-0.52613	Not_Sig
Ga0212129_111275	Ga0212129_111275	Ga0212129_11	1338462	1339847	No_name	ATP-dependent RNA helicase DbpA	-0.781643	0.403196	alone	-0.335302	0.733895	Penicillium RS17	1.82019	-0.724988	Not_Sig
Ga0212129_111276	Ga0212129_111276	Ga0212129_11	1339950	1341380	No_name	EmrB/QacA subfamily drug resistance transporter	0.015811	0.211097	alone	-0.0130416	0.184426	Penicillium RS17	1.14462	0.0794622	Not_Sig
Ga0212129_111278	Ga0212129_111278	Ga0212129_11	1341506	1342843	No_name	predicted Zn-dependent protease	0.0236875	0.0909459	alone	-0.0503862	0.147577	Penicillium RS17	1.62269	0.2627	Not_Sig
Ga0212129_111279	Ga0212129_111279	Ga0212129_11	1342843	1344285	No_name	predicted Zn-dependent protease	-0.000628951	0.161891	alone	-0.0524988	0.229158	Penicillium RS17	1.4155	0.143668	Not_Sig
Ga0212129_111281	Ga0212129_111281	Ga0212129_11	1344418	1345113	No_name	regulator of RNase E activity RraA	0.111398	0.117568	alone	0.148165	0.137829	Penicillium RS17	1.17234	-0.12601	Not_Sig
Ga0212129_111282	Ga0212129_111282	Ga0212129_11	1345406	1347109	No_name	choline dehydrogenase	-0.973766	0.337513	alone	-0.739294	0.305514	Penicillium RS17	1.10474	-0.506449	Not_Sig
Ga0212129_111283	Ga0212129_111283	Ga0212129_11	1347251	1348723	No_name	betaine aldehyde dehydrogenase	-2.61947	1.11698	alone	-2.4261	1.32337	Penicillium RS17	1.18478	-0.214403	Not_Sig
Ga0212129_111284	Ga0212129_111284	Ga0212129_11	1348833	1349426	No_name	TetR family transcriptional regulator	-1.41585	0.506538	alone	-0.555258	0.253945	Penicillium RS17	1.99467	-1.70928	Not_Sig
Ga0212129_111285	Ga0212129_111285	Ga0212129_11	1349846	1351840	No_name	choline/glycine/proline betaine transport protein	-0.00965574	0.130818	alone	-0.0469602	0.2499	Penicillium RS17	1.91029	0.104718	Not_Sig
Ga0212129_111286	Ga0212129_111286	Ga0212129_11	1351964	1353142	No_name	glycine betaine/proline transport system ATP-binding protein	0.0176581	0.145599	alone	-0.0516703	0.194154	Penicillium RS17	1.33348	0.206011	Not_Sig
Ga0212129_111287	Ga0212129_111287	Ga0212129_11	1353139	1353984	No_name	glycine betaine/proline transport system permease protein	0.106433	0.076392	alone	-0.106702	0.257364	Penicillium RS17	3.36899	0.639001	Not_Sig
Ga0212129_111288	Ga0212129_111288	Ga0212129_11	1354053	1355000	No_name	glycine betaine/proline transport system substrate-binding protein	0.0179409	0.134878	alone	-0.221543	0.226772	Penicillium RS17	1.68131	0.68975	Not_Sig
Ga0212129_111289	Ga0212129_111289	Ga0212129_11	1355360	1356736	No_name	L-serine ammonia-lyase	0.0419164	0.136793	alone	0.0256834	0.23621	Penicillium RS17	1.72677	0.0460367	Not_Sig
Ga0212129_111290	Ga0212129_111290	Ga0212129_11	1357100	1358203	No_name	AraC family transcriptional regulator with amidase-like domain	0.0173298	0.165313	alone	0.0756204	0.250471	Penicillium RS17	1.51513	-0.156576	Not_Sig
Ga0212129_111291	Ga0212129_111291	Ga0212129_11	1358324	1358581	No_name	hypothetical protein	-0.104509	0.219327	alone	-0.0587928	0.149296	Penicillium RS17	1.46907	-0.130418	Not_Sig
Ga0212129_111292	Ga0212129_111292	Ga0212129_11	1358692	1359165	No_name	acyl-CoA thioester hydrolase	0.219269	0.0454989	alone	-0.00170317	0.0933571	Penicillium RS17	2.05185	1.02711	Not_Sig
Ga0212129_111293	Ga0212129_111293	Ga0212129_11	1359185	1360150	No_name	carnitine 3-dehydrogenase	-0.257588	0.274874	alone	-0.114408	0.197422	Penicillium RS17	1.39232	-0.360857	Not_Sig
Ga0212129_111294	Ga0212129_111294	Ga0212129_11	1360304	1361191	No_name	uncharacterized protein (DUF849 family)	0.0433093	0.0588033	alone	0.0859306	0.152986	Penicillium RS17	2.60165	-0.160412	Not_Sig
Ga0212129_111295	Ga0212129_111295	Ga0212129_11	1361265	1362191	No_name	glycine betaine/proline transport system substrate-binding protein	-0.00321098	0.140178	alone	-0.288198	0.268796	Penicillium RS17	1.91753	0.771858	Not_Sig
Ga0212129_111296	Ga0212129_111296	Ga0212129_11	1362357	1363304	No_name	AraC family transcriptional regulator with amidase-like domain	-0.281745	0.253243	alone	0.00894373	0.259455	Penicillium RS17	1.02453	-0.703165	Not_Sig
Ga0212129_111297	Ga0212129_111297	Ga0212129_11	1363294	1363710	No_name	hypothetical protein	-0.0760827	0.0583575	alone	-0.343115	0.239706	Penicillium RS17	4.10754	0.84717	Not_Sig
Ga0212129_111298	Ga0212129_111298	Ga0212129_11	1363739	1364140	No_name	uncharacterized protein YecT (DUF1311 family)	0.0158956	0.135205	alone	0.128256	0.304333	Penicillium RS17	2.2509	-0.293546	Not_Sig
Ga0212129_111299	Ga0212129_111299	Ga0212129_11	1364361	1365338	No_name	membrane dipeptidase	-0.00182871	0.116231	alone	-0.124647	0.202319	Penicillium RS17	1.74066	0.376908	Not_Sig
Ga0212129_11130	Ga0212129_11130	Ga0212129_11	139415	140908	No_name	methylmalonate-semialdehyde dehydrogenase [acylating]	0.181866	0.087351	alone	0.358375	0.270968	Penicillium RS17	3.10206	-0.510731	Not_Sig
Ga0212129_111300	Ga0212129_111300	Ga0212129_11	1365517	1366047	No_name	hypothetical protein	0.174193	0.105882	alone	-0.0295474	0.239415	Penicillium RS17	2.26114	0.600539	Not_Sig
Ga0212129_111301	Ga0212129_111301	Ga0212129_11	1366063	1368123	No_name	2,4-dienoyl-CoA reductase-like NADH-dependent reductase (Old Yellow Enzyme family)	-0.0645391	0.104624	alone	0.0671746	0.208306	Penicillium RS17	1.99099	-0.407819	Not_Sig
Ga0212129_111303	Ga0212129_111303	Ga0212129_11	1368259	1370199	No_name	Fe-S oxidoreductase	0.00334628	0.10144	alone	-0.160935	0.40153	Penicillium RS17	3.95831	0.401216	Not_Sig
Ga0212129_111304	Ga0212129_111304	Ga0212129_11	1370196	1371437	No_name	electron transfer flavoprotein alpha subunit apoprotein	-0.00636597	0.184394	alone	-0.10592	0.422102	Penicillium RS17	2.28913	0.221414	Not_Sig
Ga0212129_111305	Ga0212129_111305	Ga0212129_11	1371507	1372277	No_name	electron transfer flavoprotein beta subunit	-0.0729034	0.160668	alone	0.0543943	0.264078	Penicillium RS17	1.64362	-0.338311	Not_Sig
Ga0212129_111306	Ga0212129_111306	Ga0212129_11	1372308	1372829	No_name	transglycosylase-like protein with SLT domain	-1.03395	0.488877	alone	-1.23967	1.71753	Penicillium RS17	3.51321	0.239879	Not_Sig
Ga0212129_111307	Ga0212129_111307	Ga0212129_11	1374063	1374638	No_name	acetyltransferase (GNAT) family protein	0.0355016	0.0755185	alone	0.0308257	0.0914842	Penicillium RS17	1.21141	0.0198181	Not_Sig
Ga0212129_111308	Ga0212129_111308	Ga0212129_11	1374662	1375954	No_name	Rieske 2Fe-2S family protein	-0.165902	0.11704	alone	-0.0282044	0.184365	Penicillium RS17	1.57524	-0.43442	Not_Sig
Ga0212129_111309	Ga0212129_111309	Ga0212129_11	1376236	1377336	No_name	ferredoxin-NADP reductase	-0.0223689	0.135116	alone	-0.486794	0.720145	Penicillium RS17	5.32981	0.869814	Not_Sig
Ga0212129_11131	Ga0212129_11131	Ga0212129_11	140990	142276	No_name	beta-alanine--pyruvate transaminase	0.117787	0.17407	alone	0.514587	0.191434	Penicillium RS17	1.09975	-1.1368	Not_Sig
Ga0212129_111310	Ga0212129_111310	Ga0212129_11	1377482	1377706	No_name	hypothetical protein	0.0305415	0.0308117	alone	-0.700022	0.548109	Penicillium RS17	17.789	1.66307	Not_Sig
Ga0212129_111311	Ga0212129_111311	Ga0212129_11	1377703	1378005	No_name	cell division protein ZapA (FtsZ GTPase activity inhibitor)	-0.0741424	0.000252096	alone	-0.063465	0.00122157	Penicillium RS17	4.84566	-0.481756	Not_Sig
Ga0212129_111313	Ga0212129_111313	Ga0212129_11	1378139	1379179	No_name	L-threonine aldolase	-0.0110338	0.0782058	alone	-0.104077	0.175203	Penicillium RS17	2.24028	0.320135	Not_Sig
Ga0212129_111315	Ga0212129_111315	Ga0212129_11	1379528	1380781	No_name	serine hydroxymethyltransferase	-0.0939703	0.152517	alone	0.031053	0.279095	Penicillium RS17	1.82993	-0.329613	Not_Sig
Ga0212129_111316	Ga0212129_111316	Ga0212129_11	1380804	1382054	No_name	heterotetrameric sarcosine oxidase beta subunit	-0.0671964	0.159507	alone	0.110984	0.143188	Penicillium RS17	1.11397	-0.560942	Not_Sig
Ga0212129_111317	Ga0212129_111317	Ga0212129_11	1382069	1382401	No_name	heterotetrameric sarcosine oxidase delta subunit	-0.178041	0.0440394	alone	-0.0488973	0.172897	Penicillium RS17	3.92597	-0.48025	Not_Sig
Ga0212129_111318	Ga0212129_111318	Ga0212129_11	1382398	1385415	No_name	heterotetrameric sarcosine oxidase alpha subunit	-0.0606161	0.210737	alone	0.0312356	0.234836	Penicillium RS17	1.11435	-0.238335	Not_Sig
Ga0212129_111319	Ga0212129_111319	Ga0212129_11	1385428	1386060	No_name	heterotetrameric sarcosine oxidase gamma subunit	-0.0782744	0.119611	alone	0.155021	0.239051	Penicillium RS17	1.99857	-0.674721	Not_Sig
Ga0212129_11132	Ga0212129_11132	Ga0212129_11	142463	143383	No_name	LysR family transcriptional regulator	0.0252242	0.239182	alone	0.548421	0.139812	Penicillium RS17	1.71074	-1.47201	Not_Sig
Ga0212129_111321	Ga0212129_111321	Ga0212129_11	1386206	1387063	No_name	formyltetrahydrofolate deformylase	0.13023	0.1236	alone	0.0943073	0.292873	Penicillium RS17	2.36953	0.0964123	Not_Sig
Ga0212129_111322	Ga0212129_111322	Ga0212129_11	1387131	1388330	No_name	glutathione-independent formaldehyde dehydrogenase	-0.152818	0.297453	alone	-0.132123	0.35331	Penicillium RS17	1.18778	-0.0444353	Not_Sig
Ga0212129_111324	Ga0212129_111324	Ga0212129_11	1388450	1389124	No_name	anti-sigma-K factor RskA	0.0253392	0.297204	alone	-0.00789753	0.286586	Penicillium RS17	1.03705	0.0753442	Not_Sig
Ga0212129_111325	Ga0212129_111325	Ga0212129_11	1389121	1389753	No_name	RNA polymerase ECF family sigma subunit	-0.113763	0.334396	alone	-0.125499	0.305373	Penicillium RS17	1.09504	0.0254145	Not_Sig
Ga0212129_111326	Ga0212129_111326	Ga0212129_11	1389936	1390493	No_name	uncharacterized protein VcgC/VcgE DUF2780	-0.0633453	0.224058	alone	-0.130922	0.307932	Penicillium RS17	1.37434	0.160474	Not_Sig
Ga0212129_111327	Ga0212129_111327	Ga0212129_11	1390497	1391384	No_name	1-acyl-sn-glycerol-3-phosphate acyltransferase	-0.0582829	0.206632	alone	0.217693	0.241759	Penicillium RS17	1.17	-0.713845	Not_Sig
Ga0212129_111328	Ga0212129_111328	Ga0212129_11	1391607	1392107	No_name	hypothetical protein	0.362229	0.032403	alone	0.33593	0.168454	Penicillium RS17	5.19872	0.10164	Not_Sig
Ga0212129_111329	Ga0212129_111329	Ga0212129_11	1392230	1392985	No_name	monofunctional biosynthetic peptidoglycan transglycosylase	0.0520634	0.135436	alone	-0.0647392	0.500559	Penicillium RS17	3.6959	0.25368	Not_Sig
Ga0212129_11133	Ga0212129_11133	Ga0212129_11	143426	144076	No_name	TetR family transcriptional regulator	0.150693	0.109032	alone	0.102217	0.591091	Penicillium RS17	5.42125	0.100347	Not_Sig
Ga0212129_111330	Ga0212129_111330	Ga0212129_11	1393031	1393402	No_name	uncharacterized membrane protein YgdD (TMEM256/DUF423 family)	-0.108564	0.0801162	alone	-0.099485	0.453979	Penicillium RS17	5.6665	-0.021517	Not_Sig
Ga0212129_111331	Ga0212129_111331	Ga0212129_11	1393483	1393683	No_name	sulfur carrier protein ThiS	-0.169815	0.105777	alone	-0.271511	0.186516	Penicillium RS17	1.76328	0.325804	Not_Sig
Ga0212129_111332	Ga0212129_111332	Ga0212129_11	1393743	1394537	No_name	thiazole-phosphate synthase	0.0409764	0.122276	alone	0.181971	0.353254	Penicillium RS17	2.88899	-0.354139	Not_Sig
Ga0212129_111333	Ga0212129_111333	Ga0212129_11	1394547	1395269	No_name	tRNA (guanine-N(7)-)-methyltransferase	-0.0220367	0.0881289	alone	-0.0557598	0.291291	Penicillium RS17	3.30528	0.0948262	Not_Sig
Ga0212129_111335	Ga0212129_111335	Ga0212129_11	1395434	1395757	No_name	uncharacterized protein DUF3392	0.0133917	0.0607804	alone	-0.0333184	0.251631	Penicillium RS17	4.14	0.144747	Not_Sig
Ga0212129_111336	Ga0212129_111336	Ga0212129_11	1395767	1396981	No_name	oxygen-independent coproporphyrinogen-3 oxidase	-0.131864	0.13012	alone	-0.330766	0.297078	Penicillium RS17	2.2831	0.527093	Not_Sig
Ga0212129_111337	Ga0212129_111337	Ga0212129_11	1396978	1397574	No_name	XTP/dITP diphosphohydrolase	-0.146246	0.097537	alone	-0.158496	0.142505	Penicillium RS17	1.46104	0.0433077	Not_Sig
Ga0212129_111338	Ga0212129_111338	Ga0212129_11	1397571	1398008	No_name	uncharacterized protein DUF4426	0.0669176	0.187109	alone	0.190933	0.125562	Penicillium RS17	1.49018	-0.384143	Not_Sig
Ga0212129_111339	Ga0212129_111339	Ga0212129_11	1398035	1398655	No_name	methionine biosynthesis protein MetW	-0.124766	0.157479	alone	-0.180314	0.126352	Penicillium RS17	1.24635	0.180592	Not_Sig
Ga0212129_11134	Ga0212129_11134	Ga0212129_11	144090	144692	No_name	uncharacterized YigZ family protein	0.111089	0.098745	alone	0.336882	0.103178	Penicillium RS17	1.04489	-0.870316	Not_Sig
Ga0212129_111340	Ga0212129_111340	Ga0212129_11	1398663	1399802	No_name	homoserine O-acetyltransferase	-0.327543	0.0814598	alone	-1.63312	0.268615	Penicillium RS17	3.29752	3.82194	Sig
Ga0212129_111342	Ga0212129_111342	Ga0212129_11	1399990	1400280	No_name	hypothetical protein	0.0347251	0.0694384	alone	0.114883	0.160703	Penicillium RS17	2.31433	-0.289407	Not_Sig
Ga0212129_111343	Ga0212129_111343	Ga0212129_11	1400280	1400867	No_name	YggT family protein	0.00386168	0.178283	alone	-0.124657	0.347021	Penicillium RS17	1.94646	0.30713	Not_Sig
Ga0212129_111344	Ga0212129_111344	Ga0212129_11	1400879	1401697	No_name	pyrroline-5-carboxylate reductase	-0.0956812	0.139241	alone	-0.720564	0.316726	Penicillium RS17	2.27467	1.60285	Not_Sig
Ga0212129_111345	Ga0212129_111345	Ga0212129_11	1401731	1402417	No_name	hypothetical protein	-0.130491	0.188432	alone	0.011272	0.19897	Penicillium RS17	1.05593	-0.394497	Not_Sig
Ga0212129_111346	Ga0212129_111346	Ga0212129_11	1402504	1403151	No_name	cell wall-associated NlpC family hydrolase	0.0726671	0.192159	alone	0.254127	0.178989	Penicillium RS17	1.07358	-0.515902	Not_Sig
Ga0212129_111347	Ga0212129_111347	Ga0212129_11	1403165	1403407	No_name	hypothetical protein	-0.321696	0.0278409	alone	-0.415432	0.0708152	Penicillium RS17	2.54357	0.5169	Not_Sig
Ga0212129_111348	Ga0212129_111348	Ga0212129_11	1403404	1403820	No_name	TM2 domain-containing membrane protein YozV	0.149785	0.0620778	alone	0.0367863	0.462516	Penicillium RS17	7.45058	0.270223	Not_Sig
Ga0212129_111349	Ga0212129_111349	Ga0212129_11	1403913	1405184	No_name	dihydroorotase	-3.07363	2.72853	alone	-3.09842	1.59286	Penicillium RS17	1.71297	0.0206597	Not_Sig
Ga0212129_11135	Ga0212129_11135	Ga0212129_11	144850	145536	No_name	short-subunit dehydrogenase	0.136259	0.0733931	alone	0.307567	0.253703	Penicillium RS17	3.45677	-0.518799	Not_Sig
Ga0212129_111350	Ga0212129_111350	Ga0212129_11	1405181	1406185	No_name	aspartate carbamoyltransferase	-4.46316	0.0733931	alone	-1.39315	0.220744	Penicillium RS17	3.00769	-9.80449	Sig
Ga0212129_111351	Ga0212129_111351	Ga0212129_11	1406198	1406704	No_name	pyrimidine operon attenuation protein/uracil phosphoribosyltransferase	0.0947836	0.0884805	alone	-0.292085	0.20319	Penicillium RS17	2.29644	1.24073	Not_Sig
Ga0212129_111353	Ga0212129_111353	Ga0212129_11	1407228	1407800	No_name	putative transcriptional regulator	0.152488	0.0367922	alone	-0.2143	0.0366711	Penicillium RS17	1.0033	2.34391	Not_Sig
Ga0212129_111355	Ga0212129_111355	Ga0212129_11	1407955	1408854	No_name	protein TonB	-1.35959	0.465665	alone	-0.925569	0.444314	Penicillium RS17	1.04806	-0.788049	Not_Sig
Ga0212129_111356	Ga0212129_111356	Ga0212129_11	1408931	1409884	No_name	glutathione synthase	-0.836692	0.519302	alone	-0.815968	0.21871	Penicillium RS17	2.37439	-0.0417837	Not_Sig
Ga0212129_111357	Ga0212129_111357	Ga0212129_11	1410132	1410539	No_name	twitching motility two-component system response regulator PilG	-0.462616	0.170247	alone	-0.00810152	0.135634	Penicillium RS17	1.2552	-1.42342	Not_Sig
Ga0212129_111358	Ga0212129_111358	Ga0212129_11	1410581	1410958	No_name	twitching motility two-component system response regulator PilH	-0.380938	0.262214	alone	-0.271124	0.277949	Penicillium RS17	1.06001	-0.258795	Not_Sig
Ga0212129_111359	Ga0212129_111359	Ga0212129_11	1410969	1411508	No_name	twitching motility protein PilI	-0.0295169	0.252929	alone	0.0789753	0.190786	Penicillium RS17	1.32572	-0.282102	Not_Sig
Ga0212129_11136	Ga0212129_11136	Ga0212129_11	145625	146578	No_name	adenosine deaminase	-0.0184033	0.095686	alone	0.316161	0.208815	Penicillium RS17	2.1823	-1.05014	Not_Sig
Ga0212129_111360	Ga0212129_111360	Ga0212129_11	1411550	1413607	No_name	twitching motility protein PilJ	-0.451517	0.348167	alone	-0.254939	0.265898	Penicillium RS17	1.3094	-0.434498	Not_Sig
Ga0212129_111361	Ga0212129_111361	Ga0212129_11	1413635	1419511	No_name	chemosensory pili system protein ChpA (sensor histidine kinase/response regulator)	-0.605543	0.303829	alone	-0.481263	0.305013	Penicillium RS17	1.0039	-0.275873	Not_Sig
Ga0212129_111362	Ga0212129_111362	Ga0212129_11	1419504	1419956	No_name	chemosensory pili system protein ChpC	0.199647	0.00986589	alone	0.0480606	0.0514573	Penicillium RS17	5.21568	1.06025	Not_Sig
Ga0212129_111363	Ga0212129_111363	Ga0212129_11	1420212	1420829	No_name	channel protein (hemolysin III family)	-0.415013	0.257985	alone	-0.446319	0.287352	Penicillium RS17	1.11383	0.0734281	Not_Sig
Ga0212129_111364	Ga0212129_111364	Ga0212129_11	1420837	1421688	No_name	formate/nitrite transporter FocA (FNT family)	0.0158657	0.159878	alone	-0.184981	0.556602	Penicillium RS17	3.48141	0.410982	Not_Sig
Ga0212129_111365	Ga0212129_111365	Ga0212129_11	1421886	1422287	No_name	acyl-CoA hydrolase	-0.260401	0.0567296	alone	-0.342237	0.219747	Penicillium RS17	3.87358	0.269573	Not_Sig
Ga0212129_111368	Ga0212129_111368	Ga0212129_11	1424124	1424969	No_name	5,10-methylenetetrahydrofolate reductase (NAD(P))	-0.152558	0.121048	alone	-0.516607	0.206034	Penicillium RS17	1.70208	1.10253	Not_Sig
Ga0212129_11137	Ga0212129_11137	Ga0212129_11	146719	147636	No_name	LysR family transcriptional regulator	0.129463	0.227721	alone	0.114358	0.445177	Penicillium RS17	1.95493	0.0318938	Not_Sig
Ga0212129_111370	Ga0212129_111370	Ga0212129_11	1425333	1427186	No_name	ATP-dependent RNA helicase RhlE	-0.279839	0.187158	alone	-0.0880889	0.487349	Penicillium RS17	2.60394	-0.404393	Not_Sig
Ga0212129_111372	Ga0212129_111372	Ga0212129_11	1427346	1427921	No_name	polyisoprenoid-binding protein YceI	0.00669088	0.105529	alone	-0.504805	1.24464	Penicillium RS17	11.7943	0.762446	Not_Sig
Ga0212129_111373	Ga0212129_111373	Ga0212129_11	1427954	1428505	No_name	cytochrome b561	0.159035	0.0728625	alone	-0.201046	0.282515	Penicillium RS17	3.87737	1.0462	Not_Sig
Ga0212129_111374	Ga0212129_111374	Ga0212129_11	1428778	1430184	No_name	adenosylmethionine-8-amino-7-oxononanoate aminotransferase	0.120144	0.190774	alone	-2.55818	0.733471	Penicillium RS17	3.84471	4.82536	Sig
Ga0212129_111375	Ga0212129_111375	Ga0212129_11	1430258	1430977	No_name	16S rRNA m(3)U-1498 methyltransferase	-0.156941	0.152688	alone	-0.19962	0.219334	Penicillium RS17	1.43648	0.121198	Not_Sig
Ga0212129_111378	Ga0212129_111378	Ga0212129_11	1431552	1432454	No_name	amino acid ABC transporter substrate-binding protein (PAAT family)	-0.174087	0.165908	alone	0.0509267	0.16828	Penicillium RS17	1.0143	-0.674176	Not_Sig
Ga0212129_111379	Ga0212129_111379	Ga0212129_11	1432477	1432827	No_name	enamine deaminase RidA (YjgF/YER057c/UK114 family)	0.0421567	0.108791	alone	-0.162001	0.202394	Penicillium RS17	1.86038	0.633896	Not_Sig
Ga0212129_11138	Ga0212129_11138	Ga0212129_11	147761	148774	No_name	zinc-binding alcohol dehydrogenase family protein	0.0523658	0.137038	alone	0.33982	0.427167	Penicillium RS17	3.11715	-0.662844	Not_Sig
Ga0212129_111380	Ga0212129_111380	Ga0212129_11	1432858	1434090	No_name	glycine/D-amino acid oxidase-like deaminating enzyme	-0.208342	0.163599	alone	-0.113916	0.195896	Penicillium RS17	1.19741	-0.272775	Not_Sig
Ga0212129_111381	Ga0212129_111381	Ga0212129_11	1434198	1435106	No_name	LysR family transcriptional regulator	0.00851389	0.101635	alone	-0.0842719	0.220568	Penicillium RS17	2.17019	0.283124	Not_Sig
Ga0212129_111383	Ga0212129_111383	Ga0212129_11	1435220	1436512	No_name	PQQ enzyme-like repeat protein	0.0780425	0.142986	alone	0.0148383	0.308503	Penicillium RS17	2.15758	0.162923	Not_Sig
Ga0212129_111384	Ga0212129_111384	Ga0212129_11	1436515	1437210	No_name	putative pyrroloquinoline-quinone binding quinoprotein	-0.166226	0.417971	alone	-0.101532	0.217203	Penicillium RS17	1.92434	-0.140598	Not_Sig
Ga0212129_111385	Ga0212129_111385	Ga0212129_11	1437207	1437581	No_name	hypothetical protein	0.0328603	0.0907629	alone	-0.014896	0.158343	Penicillium RS17	1.74458	0.165729	Not_Sig
Ga0212129_111387	Ga0212129_111387	Ga0212129_11	1437780	1439039	No_name	sodium/proton antiporter (CPA1 family)	-0.00330444	0.172675	alone	-0.35628	0.627022	Penicillium RS17	3.63123	0.683663	Not_Sig
Ga0212129_111388	Ga0212129_111388	Ga0212129_11	1439239	1440072	No_name	EamA-like transporter family protein	-0.182645	0.221573	alone	0.080225	0.239759	Penicillium RS17	1.08208	-0.67034	Not_Sig
Ga0212129_111389	Ga0212129_111389	Ga0212129_11	1440086	1440472	No_name	uncharacterized MAPEG superfamily protein	0.220419	0.13515	alone	0.00103048	0.228973	Penicillium RS17	1.69422	0.629724	Not_Sig
Ga0212129_11139	Ga0212129_11139	Ga0212129_11	148899	149069	No_name	hypothetical protein	0.277828	0.0185752	alone	0.131902	0.0244447	Penicillium RS17	1.31598	1.2186	Not_Sig
Ga0212129_111391	Ga0212129_111391	Ga0212129_11	1440585	1441739	No_name	membrane-bound lytic murein transglycosylase A	-0.0978751	0.0863702	alone	0.181129	0.191644	Penicillium RS17	2.21886	-0.916512	Not_Sig
Ga0212129_111392	Ga0212129_111392	Ga0212129_11	1441868	1442317	No_name	cytochrome c556	-0.216753	0.366199	alone	-0.296208	0.83877	Penicillium RS17	2.29047	0.125371	Not_Sig
Ga0212129_111393	Ga0212129_111393	Ga0212129_11	1442438	1442833	No_name	uncharacterized protein DUF1090	0.0235712	0.135423	alone	-0.203982	0.452319	Penicillium RS17	3.34005	0.514103	Not_Sig
Ga0212129_111395	Ga0212129_111395	Ga0212129_11	1444231	1445226	No_name	ArsR family transcriptional regulator	-0.106006	0.216071	alone	-0.355814	0.823359	Penicillium RS17	3.8106	0.424395	Not_Sig
Ga0212129_111399	Ga0212129_111399	Ga0212129_11	1449889	1450107	No_name	hypothetical protein	-0.286392	0.0445553	alone	-1.07045	1.62756	Penicillium RS17	36.5289	1.05021	Not_Sig
Ga0212129_11140	Ga0212129_11140	Ga0212129_11	149071	150267	No_name	DHA1 family bicyclomycin/chloramphenicol resistance-like MFS transporter	-0.0394562	0.128094	alone	0.447859	0.0972661	Penicillium RS17	1.31694	-1.778	Not_Sig
Ga0212129_111401	Ga0212129_111401	Ga0212129_11	1451440	1451613	No_name	hypothetical protein	0.150426	0.0626171	alone	0.159412	0.0431553	Penicillium RS17	1.45097	-0.0478579	Not_Sig
Ga0212129_111402	Ga0212129_111402	Ga0212129_11	1451610	1452722	No_name	uncharacterized iron-regulated membrane protein	0.00104208	0.361815	alone	-0.477248	0.820459	Penicillium RS17	2.26762	0.761891	Not_Sig
Ga0212129_111404	Ga0212129_111404	Ga0212129_11	1452862	1455276	No_name	iron complex outermembrane receptor protein	-0.0205436	0.140979	alone	-0.129168	0.272693	Penicillium RS17	1.93428	0.292523	Not_Sig
Ga0212129_111405	Ga0212129_111405	Ga0212129_11	1455367	1456344	No_name	FecR family protein	0.090764	0.107843	alone	0.184773	0.133709	Penicillium RS17	1.23985	-0.331302	Not_Sig
Ga0212129_111406	Ga0212129_111406	Ga0212129_11	1456341	1456865	No_name	RNA polymerase sigma-70 factor (ECF subfamily)	0.183436	0.0878782	alone	0.123751	0.139658	Penicillium RS17	1.58922	0.216721	Not_Sig
Ga0212129_111407	Ga0212129_111407	Ga0212129_11	1457065	1457775	No_name	DNA polymerase-3 subunit epsilon	-0.0347522	0.212326	alone	0.175066	0.259736	Penicillium RS17	1.22329	-0.528938	Not_Sig
Ga0212129_111408	Ga0212129_111408	Ga0212129_11	1457772	1459706	No_name	CBS domain-containing protein	-0.0571036	0.179193	alone	-0.097522	0.280018	Penicillium RS17	1.56266	0.103308	Not_Sig
Ga0212129_111409	Ga0212129_111409	Ga0212129_11	1460001	1460441	No_name	response regulator receiver domain-containing protein	-0.270893	0.0152843	alone	-0.644953	0.603985	Penicillium RS17	39.5168	NA	Not_tested
Ga0212129_11141	Ga0212129_11141	Ga0212129_11	150544	150744	No_name	copper chaperone	0.201238	0.0752684	alone	0.662992	0.170618	Penicillium RS17	2.2668	-1.61289	Not_Sig
Ga0212129_111410	Ga0212129_111410	Ga0212129_11	1460506	1462683	No_name	malate synthase	0.0752952	0.12483	alone	-0.105878	0.267158	Penicillium RS17	2.14017	0.50121	Not_Sig
Ga0212129_111411	Ga0212129_111411	Ga0212129_11	1463111	1463629	No_name	ACT domain protein	-0.0313089	0.149639	alone	-0.0158773	0.312531	Penicillium RS17	2.08857	-0.0393161	Not_Sig
Ga0212129_111412	Ga0212129_111412	Ga0212129_11	1463640	1464527	No_name	chloramphenicol-sensitive protein RarD	0.0186762	0.10306	alone	0.0633933	0.0927738	Penicillium RS17	1.11088	-0.175021	Not_Sig
Ga0212129_111414	Ga0212129_111414	Ga0212129_11	1464764	1465738	No_name	Ser/Thr protein kinase RdoA (MazF antagonist)	0.0364392	0.157776	alone	0.243595	0.213758	Penicillium RS17	1.35482	-0.588651	Not_Sig
Ga0212129_111415	Ga0212129_111415	Ga0212129_11	1465917	1467818	No_name	hypothetical protein	-0.125121	0.329851	alone	-0.113546	0.319464	Penicillium RS17	1.03251	-0.0248802	Not_Sig
Ga0212129_111416	Ga0212129_111416	Ga0212129_11	1468012	1468776	No_name	molybdate transport system regulatory protein	-0.0313808	0.193979	alone	-0.0388444	0.13586	Penicillium RS17	1.42778	0.022509	Not_Sig
Ga0212129_111417	Ga0212129_111417	Ga0212129_11	1468834	1469574	No_name	ComF family protein	-0.172484	0.395326	alone	-0.000168878	0.259852	Penicillium RS17	1.52135	-0.368727	Not_Sig
Ga0212129_111418	Ga0212129_111418	Ga0212129_11	1469662	1470717	No_name	biotin synthase	-0.00417918	0.157911	alone	-4.63931	1.16757	Penicillium RS17	7.39389	6.97324	Sig
Ga0212129_111419	Ga0212129_111419	Ga0212129_11	1470852	1472024	No_name	8-amino-7-oxononanoate synthase	-0.0214145	0.146207	alone	-2.81948	0.830865	Penicillium RS17	5.6828	4.90292	Sig
Ga0212129_11142	Ga0212129_11142	Ga0212129_11	150892	151272	No_name	hypothetical protein	0.226093	0.100533	alone	0.265399	0.152977	Penicillium RS17	1.52166	-0.135215	Not_Sig
Ga0212129_111420	Ga0212129_111420	Ga0212129_11	1472017	1472748	No_name	pimeloyl-[acyl-carrier protein] methyl ester esterase	-0.0445469	0.160184	alone	-2.19794	0.458306	Penicillium RS17	2.86112	4.74262	Sig
Ga0212129_111421	Ga0212129_111421	Ga0212129_11	1472741	1473553	No_name	malonyl-CoA O-methyltransferase	-0.0110474	0.154135	alone	-2.86258	0.895362	Penicillium RS17	5.80895	4.82113	Sig
Ga0212129_111422	Ga0212129_111422	Ga0212129_11	1473550	1474230	No_name	dethiobiotin synthetase	0.0650615	0.0769951	alone	-2.69928	0.584035	Penicillium RS17	7.58535	5.88901	Sig
Ga0212129_111423	Ga0212129_111423	Ga0212129_11	1474496	1476301	No_name	hypothetical protein	-0.160941	0.132489	alone	-0.346677	0.277581	Penicillium RS17	2.09512	0.502375	Not_Sig
Ga0212129_111424	Ga0212129_111424	Ga0212129_11	1476555	1478333	No_name	hypothetical protein	0.0288763	0.187306	alone	-0.157515	0.231592	Penicillium RS17	1.23644	0.498807	Not_Sig
Ga0212129_111426	Ga0212129_111426	Ga0212129_11	1478677	1479576	No_name	LysR family transcriptional regulator	0.0892927	0.131207	alone	0.156906	0.202435	Penicillium RS17	1.54286	-0.202745	Not_Sig
Ga0212129_111427	Ga0212129_111427	Ga0212129_11	1479794	1481077	No_name	acetylornithine/N-succinyldiaminopimelate aminotransferase	0.0806492	0.163537	alone	0.0179898	0.362488	Penicillium RS17	2.21655	0.149639	Not_Sig
Ga0212129_111428	Ga0212129_111428	Ga0212129_11	1481264	1481422	No_name	uncharacterized membrane protein YqaE (UPF0057 family)	-0.0502706	0.0252513	alone	0.0275845	0.148767	Penicillium RS17	5.89146	-0.323259	Not_Sig
Ga0212129_111429	Ga0212129_111429	Ga0212129_11	1481440	1483272	No_name	dipeptidyl aminopeptidase/acylaminoacyl peptidase	0.0590746	0.129013	alone	-0.00719388	0.186322	Penicillium RS17	1.44421	0.2044	Not_Sig
Ga0212129_11143	Ga0212129_11143	Ga0212129_11	151363	153744	No_name	Cu+-exporting ATPase	0.188038	0.122153	alone	0.173219	0.288392	Penicillium RS17	2.36091	0.0400595	Not_Sig
Ga0212129_111430	Ga0212129_111430	Ga0212129_11	1483238	1484404	No_name	pyrroloquinoline quinone biosynthesis protein E	0.142376	0.140063	alone	0.12758	0.138956	Penicillium RS17	1.00797	0.0485167	Not_Sig
Ga0212129_111431	Ga0212129_111431	Ga0212129_11	1484376	1484651	No_name	pyrroloquinoline quinone biosynthesis protein D	-0.0191887	0.232483	alone	-0.0208349	0.201179	Penicillium RS17	1.15561	0.00432974	Not_Sig
Ga0212129_111432	Ga0212129_111432	Ga0212129_11	1484648	1485400	No_name	pyrroloquinoline-quinone synthase	-0.491205	0.577808	alone	-0.267459	0.286277	Penicillium RS17	2.01835	-0.416905	Not_Sig
Ga0212129_111433	Ga0212129_111433	Ga0212129_11	1485479	1486390	No_name	pyrroloquinoline quinone biosynthesis protein B	-0.106599	0.151305	alone	0.0103125	0.278158	Penicillium RS17	1.8384	-0.308997	Not_Sig
Ga0212129_111434	Ga0212129_111434	Ga0212129_11	1486700	1489138	No_name	pyrroloquinoline quinone synthesis related protease (pqqF)	-0.153633	0.193978	alone	-0.255887	0.541758	Penicillium RS17	2.79288	0.20648	Not_Sig
Ga0212129_111435	Ga0212129_111435	Ga0212129_11	1489178	1489972	No_name	5-aminopentanamidase	0.0268185	0.137805	alone	-0.138958	0.323784	Penicillium RS17	2.34958	0.422625	Not_Sig
Ga0212129_111436	Ga0212129_111436	Ga0212129_11	1490108	1491790	No_name	lysine 2-monooxygenase	-0.145875	0.0995237	alone	-0.133691	0.267688	Penicillium RS17	2.68969	-0.0348244	Not_Sig
Ga0212129_111437	Ga0212129_111437	Ga0212129_11	1491941	1492393	No_name	AsnC family transcriptional regulator	-1.11556	2.56261	alone	-0.248644	0.399245	Penicillium RS17	6.41865	-0.872485	Not_Sig
Ga0212129_111438	Ga0212129_111438	Ga0212129_11	1492426	1493592	No_name	Fic family protein	-0.193261	0.164251	alone	-0.0348194	0.446072	Penicillium RS17	2.7158	-0.351278	Not_Sig
Ga0212129_111439	Ga0212129_111439	Ga0212129_11	1494432	1496966	No_name	wobble nucleotide-excising tRNase	-0.0846072	0.11896	alone	-0.0239497	0.32368	Penicillium RS17	2.72092	-0.157914	Not_Sig
Ga0212129_11144	Ga0212129_11144	Ga0212129_11	153754	154164	No_name	MerR family transcriptional regulator	0.0329676	0.0969405	alone	0.310005	0.16947	Penicillium RS17	1.74819	-0.929657	Not_Sig
Ga0212129_111440	Ga0212129_111440	Ga0212129_11	1497553	1497819	No_name	hypothetical protein	0.104573	0.08798	alone	-0.019026	0.0324257	Penicillium RS17	2.71328	0.616954	Not_Sig
Ga0212129_111441	Ga0212129_111441	Ga0212129_11	1497792	1497953	No_name	hypothetical protein	-0.259733	0.338352	alone	0.966964	0.260027	Penicillium RS17	1.30122	-2.74669	Not_Sig
Ga0212129_111442	Ga0212129_111442	Ga0212129_11	1498019	1498357	No_name	hypothetical protein	-0.0435861	0.103098	alone	0.0274169	0.19683	Penicillium RS17	1.90915	-0.224558	Not_Sig
Ga0212129_111443	Ga0212129_111443	Ga0212129_11	1498417	1498749	No_name	hypothetical protein	0.885485	0.103098	alone	0.208538	0.035742	Penicillium RS17	2.88451	3.14672	Sig
Ga0212129_111444	Ga0212129_111444	Ga0212129_11	1498804	1499535	No_name	calcineurin-like phosphoesterase family protein	-0.327811	0.22967	alone	-0.192717	0.295435	Penicillium RS17	1.28635	-0.322903	Not_Sig
Ga0212129_111445	Ga0212129_111445	Ga0212129_11	1499572	1499967	No_name	hypothetical protein	-0.0937634	0.0295376	alone	0.212632	0.112511	Penicillium RS17	3.80907	-1.40807	Not_Sig
Ga0212129_111446	Ga0212129_111446	Ga0212129_11	1499971	1500366	No_name	hypothetical protein	-0.313088	0.114817	alone	0.163265	0.143722	Penicillium RS17	1.25175	-1.62266	Not_Sig
Ga0212129_111447	Ga0212129_111447	Ga0212129_11	1500583	1501071	No_name	helix-turn-helix protein	-0.251585	0.149323	alone	0.121257	0.190831	Penicillium RS17	1.27797	-1.10726	Not_Sig
Ga0212129_111448	Ga0212129_111448	Ga0212129_11	1501200	1504466	No_name	replicative superfamily II helicase	-0.588387	0.503907	alone	-0.112656	0.262504	Penicillium RS17	1.91962	-0.94122	Not_Sig
Ga0212129_111449	Ga0212129_111449	Ga0212129_11	1504459	1505319	No_name	hypothetical protein	0.303854	0.0731627	alone	-0.721306	1.13999	Penicillium RS17	15.5815	1.61211	Not_Sig
Ga0212129_11145	Ga0212129_11145	Ga0212129_11	154289	155095	No_name	hypothetical protein	0.127172	0.13511	alone	0.25101	0.114516	Penicillium RS17	1.17984	-0.429308	Not_Sig
Ga0212129_111450	Ga0212129_111450	Ga0212129_11	1506260	1506637	No_name	uncharacterized protein DUF1413	0.0662018	0.166673	alone	0.397621	0.0827379	Penicillium RS17	2.01447	-1.14942	Not_Sig
Ga0212129_111451	Ga0212129_111451	Ga0212129_11	1506642	1506920	No_name	hypothetical protein	0.0440732	0.166673	alone	0.767285	0.0827379	Penicillium RS17	2.01447	-2.50823	Not_Sig
Ga0212129_111452	Ga0212129_111452	Ga0212129_11	1507288	1510554	No_name	type I restriction enzyme R subunit	-0.678884	0.576449	alone	0.0269433	0.276797	Penicillium RS17	2.08257	-1.32349	Not_Sig
Ga0212129_111453	Ga0212129_111453	Ga0212129_11	1510551	1511924	No_name	type I restriction enzyme S subunit	-0.281367	0.476472	alone	0.563577	0.0352295	Penicillium RS17	13.5248	-2.04588	Not_Sig
Ga0212129_111454	Ga0212129_111454	Ga0212129_11	1511921	1513975	No_name	type I restriction enzyme M protein	-0.546145	0.340914	alone	-0.463405	0.861186	Penicillium RS17	2.52611	-0.13071	Not_Sig
Ga0212129_111457	Ga0212129_111457	Ga0212129_11	1514862	1515176	No_name	HsdM-like protein	0.55262	0.340914	alone	0.959636	0.012218	Penicillium RS17	27.9025	-1.18632	Not_Sig
Ga0212129_111458	Ga0212129_111458	Ga0212129_11	1515589	1516062	No_name	hypothetical protein	-0.705878	0.467397	alone	-0.00227109	0.373745	Penicillium RS17	1.25058	-1.32879	Not_Sig
Ga0212129_111459	Ga0212129_111459	Ga0212129_11	1516383	1516835	No_name	hypothetical protein	0.0114483	0.156462	alone	-0.132693	0.12812	Penicillium RS17	1.22121	0.467999	Not_Sig
Ga0212129_11146	Ga0212129_11146	Ga0212129_11	155104	156669	No_name	sulfide:quinone oxidoreductase	0.0819601	0.123337	alone	0.311216	0.361222	Penicillium RS17	2.92874	-0.570437	Not_Sig
Ga0212129_111460	Ga0212129_111460	Ga0212129_11	1517346	1519511	No_name	exodeoxyribonuclease V alpha subunit	-0.351763	0.579608	alone	0.0301544	0.23595	Penicillium RS17	2.45649	-0.732492	Not_Sig
Ga0212129_111461	Ga0212129_111461	Ga0212129_11	1519508	1519981	No_name	hypothetical protein	-0.638602	0.233975	alone	-0.28467	0.594646	Penicillium RS17	2.5415	-0.673445	Not_Sig
Ga0212129_111462	Ga0212129_111462	Ga0212129_11	1519968	1520636	No_name	hypothetical protein	-0.436941	0.377152	alone	-0.149183	0.352851	Penicillium RS17	1.06887	-0.583347	Not_Sig
Ga0212129_111463	Ga0212129_111463	Ga0212129_11	1520633	1523875	No_name	hypothetical protein	-0.469031	0.452562	alone	0.137105	0.154109	Penicillium RS17	2.93665	-1.34789	Not_Sig
Ga0212129_111464	Ga0212129_111464	Ga0212129_11	1523868	1525283	No_name	phage integrase family protein	-0.114195	0.09653	alone	0.0699083	0.170516	Penicillium RS17	1.76646	-0.617062	Not_Sig
Ga0212129_111467	Ga0212129_111467	Ga0212129_11	1525674	1529030	No_name	PAS domain S-box-containing protein/diguanylate cyclase (GGDEF)-like protein	0.00814225	0.141383	alone	0.0905285	0.196025	Penicillium RS17	1.38648	-0.245662	Not_Sig
Ga0212129_11147	Ga0212129_11147	Ga0212129_11	156713	157042	No_name	ArsR family transcriptional regulator	-0.115559	0.224985	alone	0.147263	0.280178	Penicillium RS17	1.24532	-0.640482	Not_Sig
Ga0212129_111472	Ga0212129_111472	Ga0212129_11	1534974	1535543	No_name	acyl-phosphate glycerol-3-phosphate acyltransferase	0.212501	0.100987	alone	0.194434	0.22849	Penicillium RS17	2.26258	0.0545179	Not_Sig
Ga0212129_111474	Ga0212129_111474	Ga0212129_11	1535962	1536486	No_name	2-amino-4-hydroxy-6-hydroxymethyldihydropteridine diphosphokinase	-0.100679	0.267717	alone	-0.610976	0.373999	Penicillium RS17	1.39699	1.10335	Not_Sig
Ga0212129_111476	Ga0212129_111476	Ga0212129_11	1537900	1539462	No_name	spore cortex formation protein SpoVR/YcgB (stage V sporulation)	0.0520136	0.14465	alone	-0.0355513	0.266125	Penicillium RS17	1.83979	0.23664	Not_Sig
Ga0212129_111477	Ga0212129_111477	Ga0212129_11	1539459	1540733	No_name	hypothetical protein	0.0162285	0.219875	alone	0.0139403	0.437129	Penicillium RS17	1.98808	0.00488958	Not_Sig
Ga0212129_111478	Ga0212129_111478	Ga0212129_11	1540835	1542757	No_name	putative serine protein kinase PrkA	0.0628116	0.11335	alone	0.244524	0.101601	Penicillium RS17	1.11564	-0.678851	Not_Sig
Ga0212129_111479	Ga0212129_111479	Ga0212129_11	1543057	1543386	No_name	thiosulfate sulfurtransferase	-0.171367	0.156222	alone	-0.0882414	0.150337	Penicillium RS17	1.03915	-0.260039	Not_Sig
Ga0212129_11148	Ga0212129_11148	Ga0212129_11	157135	157998	No_name	glyoxylase-like metal-dependent hydrolase (beta-lactamase superfamily II)	0.0372241	0.0677447	alone	0.264679	0.12371	Penicillium RS17	1.82612	-0.900373	Not_Sig
Ga0212129_111480	Ga0212129_111480	Ga0212129_11	1543383	1544300	No_name	bis(5'nucleosyl)-tetraphosphatase ApaH	-1.97135	0.724453	alone	-2.06046	0.590199	Penicillium RS17	1.22747	0.134612	Not_Sig
Ga0212129_111481	Ga0212129_111481	Ga0212129_11	1544300	1544680	No_name	uncharacterized protein affecting Mg2+/Co2+ transport	-0.484938	0.281309	alone	-1.2199	1.06022	Penicillium RS17	3.76886	1.09908	Not_Sig
Ga0212129_111482	Ga0212129_111482	Ga0212129_11	1544804	1545622	No_name	dimethyladenosine transferase	-1.42774	0.222864	alone	-0.66248	0.553318	Penicillium RS17	2.48276	-1.50449	Not_Sig
Ga0212129_111486	Ga0212129_111486	Ga0212129_11	1550802	1551827	No_name	hypothetical protein	-0.602495	0.118136	alone	-0.217063	0.404845	Penicillium RS17	3.42695	-0.923135	Not_Sig
Ga0212129_111487	Ga0212129_111487	Ga0212129_11	1551824	1552495	No_name	MurNAc alpha-1-phosphate uridylyltransferase	-0.792008	0.286034	alone	-0.10685	0.258611	Penicillium RS17	1.10604	-1.60803	Not_Sig
Ga0212129_111488	Ga0212129_111488	Ga0212129_11	1552497	1553261	No_name	DnaJ like chaperone protein	-0.0342267	0.123924	alone	0.226802	0.0951762	Penicillium RS17	1.30204	-0.965889	Not_Sig
Ga0212129_111489	Ga0212129_111489	Ga0212129_11	1553268	1554251	No_name	uncharacterized protein DUF3530	0.0249538	0.159064	alone	0.403822	0.123847	Penicillium RS17	1.28436	-1.23374	Not_Sig
Ga0212129_11149	Ga0212129_11149	Ga0212129_11	158207	159100	No_name	RIO kinase 1	0.224444	0.200392	alone	0.0417091	0.106406	Penicillium RS17	1.88329	0.57142	Not_Sig
Ga0212129_111490	Ga0212129_111490	Ga0212129_11	1554408	1554866	No_name	REP element-mobilizing transposase RayT	-0.197564	0.421013	alone	-0.15091	0.290102	Penicillium RS17	1.45126	-0.095824	Not_Sig
Ga0212129_111491	Ga0212129_111491	Ga0212129_11	1555190	1555864	No_name	ribulose-5-phosphate 3-epimerase	-2.93146	0.605508	alone	-3.72408	1.03496	Penicillium RS17	1.70924	1.07187	Not_Sig
Ga0212129_111492	Ga0212129_111492	Ga0212129_11	1555861	1556679	No_name	phosphoglycolate phosphatase	0.196058	0.225966	alone	-0.0737425	0.340582	Penicillium RS17	1.50723	0.620848	Not_Sig
Ga0212129_111493	Ga0212129_111493	Ga0212129_11	1556750	1558231	No_name	anthranilate synthase component I	-0.327207	0.141761	alone	-0.688555	0.452288	Penicillium RS17	3.1905	0.812037	Not_Sig
Ga0212129_111494	Ga0212129_111494	Ga0212129_11	1558284	1560215	No_name	outer membrane lipase/esterase	-0.10747	0.294556	alone	0.115451	0.224331	Penicillium RS17	1.31304	-0.536015	Not_Sig
Ga0212129_111495	Ga0212129_111495	Ga0212129_11	1560614	1561207	No_name	anthranilate synthase component II	-0.426122	0.109641	alone	-0.648179	0.221121	Penicillium RS17	2.01678	0.668754	Not_Sig
Ga0212129_111496	Ga0212129_111496	Ga0212129_11	1561217	1562266	No_name	anthranilate phosphoribosyltransferase	-0.12817	0.0651108	alone	-0.54815	0.232864	Penicillium RS17	3.57642	1.3326	Not_Sig
Ga0212129_111497	Ga0212129_111497	Ga0212129_11	1562263	1563099	No_name	indole-3-glycerol phosphate synthase	-0.489302	0.158124	alone	-0.402788	0.183088	Penicillium RS17	1.15788	-0.25653	Not_Sig
Ga0212129_111498	Ga0212129_111498	Ga0212129_11	1563142	1563843	No_name	lipoate-protein ligase A	0.0446188	0.146502	alone	0.0117819	0.334526	Penicillium RS17	2.28343	0.0820044	Not_Sig
Ga0212129_111499	Ga0212129_111499	Ga0212129_11	1563840	1564484	No_name	Crp/Fnr family transcriptional regulator	0.223593	0.047746	alone	0.183217	0.0683322	Penicillium RS17	1.43116	0.20526	Not_Sig
Ga0212129_11150	Ga0212129_11150	Ga0212129_11	159227	159604	No_name	AraC-like DNA-binding protein	0.0257734	0.140836	alone	0.522057	0.0953606	Penicillium RS17	1.47687	-1.7687	Not_Sig
Ga0212129_111500	Ga0212129_111500	Ga0212129_11	1564707	1565129	No_name	putative redox protein	0.155729	0.0815181	alone	0.260849	0.110685	Penicillium RS17	1.3578	-0.415305	Not_Sig
Ga0212129_111501	Ga0212129_111501	Ga0212129_11	1565370	1566161	No_name	adenosylmethionine decarboxylase proenzyme	-0.144834	0.0708137	alone	0.244097	0.0897416	Penicillium RS17	1.26729	-1.68121	Not_Sig
Ga0212129_111503	Ga0212129_111503	Ga0212129_11	1567093	1567431	No_name	histidine triad (HIT) family protein	0.132577	0.0796153	alone	0.0313822	0.151779	Penicillium RS17	1.90641	0.364368	Not_Sig
Ga0212129_111504	Ga0212129_111504	Ga0212129_11	1567498	1568286	No_name	hypothetical protein	0.00983046	0.099201	alone	-0.310177	1.34969	Penicillium RS17	13.6056	0.460471	Not_Sig
Ga0212129_111505	Ga0212129_111505	Ga0212129_11	1568363	1568878	No_name	uncharacterized membrane protein YhaH (DUF805 family)	-0.488847	0.396096	alone	0.117019	0.015139	Penicillium RS17	26.164	-1.63641	Not_Sig
Ga0212129_111506	Ga0212129_111506	Ga0212129_11	1568941	1569900	No_name	nitronate monooxygenase	0.0875329	0.100238	alone	0.130937	0.10289	Penicillium RS17	1.02647	-0.166804	Not_Sig
Ga0212129_111508	Ga0212129_111508	Ga0212129_11	1570490	1571524	No_name	N-acetyl-gamma-glutamyl-phosphate reductase	-3.14377	0.728667	alone	-3.7161	0.937283	Penicillium RS17	1.2863	0.768033	Not_Sig
Ga0212129_11151	Ga0212129_11151	Ga0212129_11	159722	160021	No_name	AraC-like protein	0.103133	0.0232912	alone	0.269063	0.0757837	Penicillium RS17	3.25375	-0.913069	Not_Sig
Ga0212129_111510	Ga0212129_111510	Ga0212129_11	1572097	1573188	No_name	anhydro-N-acetylmuramic acid kinase	-0.444603	0.0842199	alone	-0.279117	0.367466	Penicillium RS17	4.36317	-0.426486	Not_Sig
Ga0212129_111511	Ga0212129_111511	Ga0212129_11	1573192	1574601	No_name	murein DD-endopeptidase MepM/ murein hydrolase activator NlpD	-5.07008	1.14902	alone	-1.96172	1.36476	Penicillium RS17	1.18776	-3.3957	Sig
Ga0212129_111519	Ga0212129_111519	Ga0212129_11	1583410	1583886	No_name	hypothetical protein	0.312638	0.000357982	alone	-0.557326	0.027707	Penicillium RS17	77.3978	NA	Not_tested
Ga0212129_11152	Ga0212129_11152	Ga0212129_11	160104	161156	No_name	sodium/bile acid cotransporter 7	0.195228	0.126149	alone	0.200643	0.253473	Penicillium RS17	2.00931	-0.0152219	Not_Sig
Ga0212129_11153	Ga0212129_11153	Ga0212129_11	161207	162481	No_name	3-ketoacyl-CoA thiolase	-0.100617	0.135677	alone	-0.0272444	0.665915	Penicillium RS17	4.9081	-0.141945	Not_Sig
Ga0212129_11154	Ga0212129_11154	Ga0212129_11	162604	163956	No_name	3-oxoacyl-[acyl-carrier protein] reductase	0.0943559	0.147405	alone	-0.0301129	0.415762	Penicillium RS17	2.82053	0.287278	Not_Sig
Ga0212129_11155	Ga0212129_11155	Ga0212129_11	163960	164814	No_name	MaoC dehydratase-like protein	0.138589	0.126037	alone	0.0107694	0.273425	Penicillium RS17	2.16941	0.350283	Not_Sig
Ga0212129_11156	Ga0212129_11156	Ga0212129_11	165017	165322	No_name	NTP pyrophosphatase (non-canonical NTP hydrolase)	-0.150524	0.746608	alone	-0.337343	0.492578	Penicillium RS17	1.51571	0.290678	Not_Sig
Ga0212129_111567	Ga0212129_111567	Ga0212129_11	1615081	1616529	No_name	catalase	-0.0729901	0.123411	alone	0.110442	0.283504	Penicillium RS17	2.29723	-0.498063	Not_Sig
Ga0212129_111568	Ga0212129_111568	Ga0212129_11	1616685	1617149	No_name	bacterioferritin	0.189478	0.0457638	alone	0.0536717	0.369862	Penicillium RS17	8.08198	0.364864	Not_Sig
Ga0212129_111569	Ga0212129_111569	Ga0212129_11	1617329	1620163	No_name	excinuclease ABC subunit A	-0.124254	0.158392	alone	-0.126796	0.284993	Penicillium RS17	1.79929	0.00661056	Not_Sig
Ga0212129_11157	Ga0212129_11157	Ga0212129_11	165319	166068	No_name	methyltransferase family protein	0.161292	0.143228	alone	-0.29589	0.129486	Penicillium RS17	1.10613	1.51634	Not_Sig
Ga0212129_111570	Ga0212129_111570	Ga0212129_11	1620362	1621753	No_name	predicted MFS family arabinose efflux permease	-5.29993	0.942983	alone	-4.3186	1.68111	Penicillium RS17	1.78276	-1.04928	Not_Sig
Ga0212129_111572	Ga0212129_111572	Ga0212129_11	1622420	1624744	No_name	quinate dehydrogenase (quinone)	0.0478222	0.207149	alone	0.280403	0.181809	Penicillium RS17	1.13938	-0.645926	Not_Sig
Ga0212129_111573	Ga0212129_111573	Ga0212129_11	1625548	1626840	No_name	porin	-0.0950719	0.0902141	alone	0.908179	0.00221896	Penicillium RS17	40.656	NA	Not_tested
Ga0212129_111574	Ga0212129_111574	Ga0212129_11	1626906	1628480	No_name	NADP-dependent aldehyde dehydrogenase	-0.163111	0.374776	alone	-0.0830073	0.308829	Penicillium RS17	1.21354	-0.167807	Not_Sig
Ga0212129_111575	Ga0212129_111575	Ga0212129_11	1628554	1629993	No_name	FAD/FMN-containing dehydrogenase	-0.283887	0.337179	alone	0.243708	0.107999	Penicillium RS17	3.12207	-1.3696	Not_Sig
Ga0212129_111576	Ga0212129_111576	Ga0212129_11	1629990	1630532	No_name	hypothetical protein	0.204003	0.0496859	alone	0.574713	0.133435	Penicillium RS17	2.68557	-1.50047	Not_Sig
Ga0212129_111577	Ga0212129_111577	Ga0212129_11	1630580	1631671	No_name	ABC-2 type transport system permease protein	-0.44089	0.326735	alone	0.0644925	0.255359	Penicillium RS17	1.27951	-1.14732	Not_Sig
Ga0212129_111578	Ga0212129_111578	Ga0212129_11	1631664	1632668	No_name	ABC-2 type transport system ATP-binding protein	-0.0960227	0.211882	alone	0.0668001	0.169625	Penicillium RS17	1.24912	-0.456588	Not_Sig
Ga0212129_111579	Ga0212129_111579	Ga0212129_11	1632671	1633732	No_name	TfdA family taurine catabolism dioxygenase TauD	-0.628966	0.644613	alone	0.0713719	0.208768	Penicillium RS17	3.0877	-1.3131	Not_Sig
Ga0212129_11158	Ga0212129_11158	Ga0212129_11	166092	166706	No_name	uncharacterized protein DUF4136	0.370708	0.138641	alone	-0.154725	0.204742	Penicillium RS17	1.47678	1.55306	Not_Sig
Ga0212129_111580	Ga0212129_111580	Ga0212129_11	1633758	1634420	No_name	methyltransferase family protein	-0.0664685	0.138566	alone	0.090316	0.237522	Penicillium RS17	1.71415	-0.442812	Not_Sig
Ga0212129_111581	Ga0212129_111581	Ga0212129_11	1634499	1637501	No_name	alkylation response protein AidB-like acyl-CoA dehydrogenase	-0.167983	0.447853	alone	-0.0782559	0.300116	Penicillium RS17	1.49226	-0.179698	Not_Sig
Ga0212129_111582	Ga0212129_111582	Ga0212129_11	1637538	1637846	No_name	3-oxoacyl-[acyl-carrier-protein (ACP)] synthase III-like protein	-0.224157	0.124018	alone	0.0665819	0.189245	Penicillium RS17	1.52595	-0.899725	Not_Sig
Ga0212129_111583	Ga0212129_111583	Ga0212129_11	1637879	1638532	No_name	hypothetical protein	-0.0991148	0.238643	alone	0.166624	0.185965	Penicillium RS17	1.28327	-0.706353	Not_Sig
Ga0212129_111584	Ga0212129_111584	Ga0212129_11	1638537	1640111	No_name	acyl-CoA ligase (AMP-forming) (exosortase A-associated)	-0.176756	0.157133	alone	-0.168634	0.584352	Penicillium RS17	3.71885	-0.0163361	Not_Sig
Ga0212129_111585	Ga0212129_111585	Ga0212129_11	1640122	1641297	No_name	diaminopimelate decarboxylase	-0.344035	0.439192	alone	-0.0941869	0.548099	Penicillium RS17	1.24797	-0.435527	Not_Sig
Ga0212129_111586	Ga0212129_111586	Ga0212129_11	1641299	1642276	No_name	3-oxoacyl-[acyl-carrier-protein] synthase III	-0.176309	0.717235	alone	0.215692	0.102178	Penicillium RS17	7.01944	-0.750059	Not_Sig
Ga0212129_111587	Ga0212129_111587	Ga0212129_11	1642290	1643279	No_name	para-aminobenzoate N-oxygenase AurF	-0.23186	0.337643	alone	0.2505	0.199466	Penicillium RS17	1.69273	-1.13999	Not_Sig
Ga0212129_111588	Ga0212129_111588	Ga0212129_11	1643282	1643854	No_name	hypothetical protein	-0.444322	0.58512	alone	0.177526	0.232935	Penicillium RS17	2.51194	-1.19084	Not_Sig
Ga0212129_111589	Ga0212129_111589	Ga0212129_11	1643851	1644729	No_name	hypothetical protein	-0.426029	0.332105	alone	0.0819793	0.192459	Penicillium RS17	1.72559	-1.21488	Not_Sig
Ga0212129_11159	Ga0212129_11159	Ga0212129_11	166735	167322	No_name	uncharacterized protein DUF4136	0.169307	0.107093	alone	-0.364758	0.262733	Penicillium RS17	2.45332	1.5211	Not_Sig
Ga0212129_111590	Ga0212129_111590	Ga0212129_11	1644761	1645006	No_name	phosphopantetheine binding protein	1.18541	0.107093	alone	0.993911	0.262733	Penicillium RS17	2.45332	0.545409	Not_Sig
Ga0212129_111591	Ga0212129_111591	Ga0212129_11	1645034	1646125	No_name	hypothetical protein	-0.100903	0.201407	alone	0.0532994	0.175632	Penicillium RS17	1.14675	-0.434968	Not_Sig
Ga0212129_111592	Ga0212129_111592	Ga0212129_11	1646193	1647920	No_name	acyl-CoA synthetase (AMP-forming)/AMP-acid ligase II	-0.913028	0.883506	alone	-0.00704448	0.170779	Penicillium RS17	5.1734	-1.52828	Not_Sig
Ga0212129_111596	Ga0212129_111596	Ga0212129_11	1649761	1651875	No_name	small-conductance mechanosensitive channel	-0.134359	0.247367	alone	0.0144721	0.297455	Penicillium RS17	1.20248	-0.349243	Not_Sig
Ga0212129_111597	Ga0212129_111597	Ga0212129_11	1652020	1652904	No_name	dTDP-4-dehydrorhamnose reductase	-0.0975007	0.0863308	alone	-0.483317	0.223354	Penicillium RS17	2.58719	1.20083	Not_Sig
Ga0212129_111599	Ga0212129_111599	Ga0212129_11	1653886	1654584	No_name	outer membrane protein	0.312843	0.105023	alone	0.0956855	0.282378	Penicillium RS17	2.68873	0.604304	Not_Sig
Ga0212129_111600	Ga0212129_111600	Ga0212129_11	1654825	1655334	No_name	hypothetical protein	0.225183	0.120922	alone	-0.423828	0.228698	Penicillium RS17	1.89128	1.90114	Not_Sig
Ga0212129_111601	Ga0212129_111601	Ga0212129_11	1655360	1656625	No_name	putative ABC transport system permease protein	0.154942	0.0918774	alone	0.054933	0.167012	Penicillium RS17	1.81777	0.340442	Not_Sig
Ga0212129_111602	Ga0212129_111602	Ga0212129_11	1656627	1657337	No_name	putative ABC transport system ATP-binding protein	-0.141467	0.23715	alone	-0.422963	0.618179	Penicillium RS17	2.6067	0.527188	Not_Sig
Ga0212129_111603	Ga0212129_111603	Ga0212129_11	1657389	1657952	No_name	uncharacterized protein DUF2796	0.246412	0.108485	alone	0.313553	0.082069	Penicillium RS17	1.32188	-0.266404	Not_Sig
Ga0212129_111604	Ga0212129_111604	Ga0212129_11	1658086	1658433	No_name	hypothetical protein	-0.0239821	0.149541	alone	-0.172393	0.198913	Penicillium RS17	1.33016	0.435465	Not_Sig
Ga0212129_111605	Ga0212129_111605	Ga0212129_11	1658598	1659473	No_name	thioredoxin	-0.031213	0.0983523	alone	-0.129296	0.223247	Penicillium RS17	2.26987	0.299568	Not_Sig
Ga0212129_111606	Ga0212129_111606	Ga0212129_11	1659505	1660194	No_name	predicted nicotinamide N-methyase	0.0952592	0.0629143	alone	0.132584	0.177854	Penicillium RS17	2.82693	-0.131752	Not_Sig
Ga0212129_111607	Ga0212129_111607	Ga0212129_11	1660191	1660640	No_name	uncharacterized lipoprotein YbaY	0.0641469	0.0351162	alone	0.145059	0.0779559	Penicillium RS17	2.21994	-0.416771	Not_Sig
Ga0212129_111608	Ga0212129_111608	Ga0212129_11	1660780	1661244	No_name	transcriptional repressor NrdR	0.775829	0.0584916	alone	-0.039989	0.186619	Penicillium RS17	3.19053	2.85412	Sig
Ga0212129_11161	Ga0212129_11161	Ga0212129_11	168729	170651	No_name	uncharacterized membrane protein	-0.0347743	0.214943	alone	0.0235896	0.240592	Penicillium RS17	1.11933	-0.149777	Not_Sig
Ga0212129_111611	Ga0212129_111611	Ga0212129_11	1663100	1664191	No_name	3,4-dihydroxy-2-butanone 4-phosphate synthase /GTP cyclohydrolase II	0.264195	0.0687121	alone	0.140734	0.217922	Penicillium RS17	3.17152	0.399416	Not_Sig
Ga0212129_111616	Ga0212129_111616	Ga0212129_11	1667068	1667487	No_name	hypothetical protein	0.201582	0.043716	alone	-0.219505	0.216911	Penicillium RS17	4.96183	1.42864	Not_Sig
Ga0212129_111617	Ga0212129_111617	Ga0212129_11	1667487	1668278	No_name	vitamin B12 transport system substrate-binding protein	0.117696	0.123877	alone	0.22583	0.141624	Penicillium RS17	1.14327	-0.363487	Not_Sig
Ga0212129_111618	Ga0212129_111618	Ga0212129_11	1668377	1670260	No_name	vitamin B12 transporter	0.169033	0.0658427	alone	-0.0117816	0.362713	Penicillium RS17	5.50878	0.4784	Not_Sig
Ga0212129_11162	Ga0212129_11162	Ga0212129_11	170780	173524	No_name	PAS domain S-box-containing protein	-0.0182547	0.154372	alone	0.0513911	0.348703	Penicillium RS17	2.25884	-0.170074	Not_Sig
Ga0212129_111621	Ga0212129_111621	Ga0212129_11	1673363	1673605	No_name	exodeoxyribonuclease VII small subunit	0.636145	0.154372	alone	-0.200648	0.348703	Penicillium RS17	2.25884	2.04344	Not_Sig
Ga0212129_111623	Ga0212129_111623	Ga0212129_11	1674096	1675178	No_name	predicted nuclease of restriction endonuclease-like (RecB) superfamily	-0.111453	0.150717	alone	-0.0689283	0.200243	Penicillium RS17	1.3286	-0.12433	Not_Sig
Ga0212129_111624	Ga0212129_111624	Ga0212129_11	1675395	1676150	No_name	phage repressor protein C with HTH and peptisase S24 domain	0.0942492	0.0773356	alone	-0.00711258	0.565374	Penicillium RS17	7.31066	0.218992	Not_Sig
Ga0212129_111626	Ga0212129_111626	Ga0212129_11	1676966	1677778	No_name	hypothetical protein	0.0540565	0.105542	alone	-0.124292	0.356878	Penicillium RS17	3.38138	0.454268	Not_Sig
Ga0212129_111627	Ga0212129_111627	Ga0212129_11	1677794	1678447	No_name	membrane-associated protein	-0.362678	0.28399	alone	-0.249868	0.228784	Penicillium RS17	1.2413	-0.272863	Not_Sig
Ga0212129_111628	Ga0212129_111628	Ga0212129_11	1678660	1679457	No_name	ethanolamine ammonia-lyase light chain	0.0228314	0.0875083	alone	0.479046	0.153977	Penicillium RS17	1.75957	-1.60799	Not_Sig
Ga0212129_111629	Ga0212129_111629	Ga0212129_11	1679460	1680860	No_name	ethanolamine ammonia-lyase heavy chain	-0.0448896	0.217186	alone	-0.0224004	0.248462	Penicillium RS17	1.14401	-0.0570829	Not_Sig
Ga0212129_11163	Ga0212129_11163	Ga0212129_11	173514	173957	No_name	Flp pilus assembly protein TadG	0.29475	0.0847629	alone	0.287482	0.168881	Penicillium RS17	1.99239	0.0249963	Not_Sig
Ga0212129_111630	Ga0212129_111630	Ga0212129_11	1680913	1682358	No_name	ethanolamine:proton symporter (EAT family)	-0.00497526	0.12467	alone	-0.093667	0.235413	Penicillium RS17	1.88829	0.256002	Not_Sig
Ga0212129_111632	Ga0212129_111632	Ga0212129_11	1682552	1684072	No_name	aldehyde dehydrogenase	-0.128417	0.214584	alone	0.0269562	0.153736	Penicillium RS17	1.3958	-0.443429	Not_Sig
Ga0212129_111633	Ga0212129_111633	Ga0212129_11	1684419	1686299	No_name	transcriptional regulator of acetoin/glycerol metabolism	-0.0778105	0.293378	alone	-0.15063	0.352298	Penicillium RS17	1.20083	0.156964	Not_Sig
Ga0212129_111634	Ga0212129_111634	Ga0212129_11	1686489	1687838	No_name	UDP-N-acetylmuramate: L-alanyl-gamma-D-glutamyl-meso-diaminopimelate ligase	1.3384	0.293378	alone	0.103594	0.352298	Penicillium RS17	1.20083	2.66166	Not_Sig
Ga0212129_111636	Ga0212129_111636	Ga0212129_11	1688445	1688744	No_name	uncharacterized protein YceK	0.0404279	0.130978	alone	-0.0979584	0.33438	Penicillium RS17	2.55294	0.351366	Not_Sig
Ga0212129_111637	Ga0212129_111637	Ga0212129_11	1688761	1689402	No_name	uncharacterized protein YbjT (DUF2867 family)	-0.00813393	0.0435006	alone	0.025469	0.288179	Penicillium RS17	6.62471	-0.10106	Not_Sig
Ga0212129_111638	Ga0212129_111638	Ga0212129_11	1689452	1691134	No_name	hypothetical protein	0.0933701	0.142323	alone	-0.122976	0.244966	Penicillium RS17	1.7212	0.602132	Not_Sig
Ga0212129_111639	Ga0212129_111639	Ga0212129_11	1691301	1691663	No_name	putative effector of murein hydrolase LrgA (UPF0299 family)	0.444934	0.10273	alone	-0.0773931	0.129227	Penicillium RS17	1.25793	1.87845	Not_Sig
Ga0212129_11164	Ga0212129_11164	Ga0212129_11	174029	174502	No_name	prepilin peptidase CpaA	-0.0452143	0.119491	alone	-0.141739	0.34324	Penicillium RS17	2.87253	0.245773	Not_Sig
Ga0212129_111640	Ga0212129_111640	Ga0212129_11	1691660	1692376	No_name	predicted murein hydrolase (TIGR00659 family)	0.0377211	0.191811	alone	0.0280665	0.198117	Penicillium RS17	1.03287	0.0267794	Not_Sig
Ga0212129_111641	Ga0212129_111641	Ga0212129_11	1692387	1692977	No_name	hypothetical protein	0.0781282	0.152163	alone	-0.211481	0.269697	Penicillium RS17	1.77243	0.772305	Not_Sig
Ga0212129_111642	Ga0212129_111642	Ga0212129_11	1692980	1694296	No_name	undecaprenyl-diphosphatase	0.286294	0.0575253	alone	-0.0375924	0.212588	Penicillium RS17	3.69556	1.07939	Not_Sig
Ga0212129_111643	Ga0212129_111643	Ga0212129_11	1694458	1695177	No_name	DNA-3-methyladenine glycosylase	0.115367	0.126822	alone	0.0105347	0.233194	Penicillium RS17	1.83874	0.302619	Not_Sig
Ga0212129_111646	Ga0212129_111646	Ga0212129_11	1697338	1697832	No_name	ribosome-associated protein	-6.6757	0.00751728	alone	-5.91187	0.221385	Penicillium RS17	29.4501	-2.76524	Not_Sig
Ga0212129_11165	Ga0212129_11165	Ga0212129_11	174620	175402	No_name	LuxR family two component transcriptional regulator	-0.153192	0.233602	alone	0.148759	0.147924	Penicillium RS17	1.5792	-0.84671	Not_Sig
Ga0212129_111650	Ga0212129_111650	Ga0212129_11	1701370	1702380	No_name	membrane-bound lytic murein transglycosylase B	-0.75929	0.210734	alone	-0.416806	0.264002	Penicillium RS17	1.25277	-0.860944	Not_Sig
Ga0212129_111651	Ga0212129_111651	Ga0212129_11	1702380	1703369	No_name	rare lipoprotein A	-1.10319	1.39247	alone	-0.839282	1.56914	Penicillium RS17	1.12688	-0.265614	Not_Sig
Ga0212129_111652	Ga0212129_111652	Ga0212129_11	1703546	1704703	No_name	penicillin-binding protein 6	-6.65839	0.470635	alone	-6.02524	0.510407	Penicillium RS17	1.08451	-1.1072	Not_Sig
Ga0212129_111657	Ga0212129_111657	Ga0212129_11	1707747	1709057	No_name	membrane-bound lytic murein transglycosylase B	0.0317554	0.0925365	alone	-0.0471844	0.106464	Penicillium RS17	1.15051	0.306499	Not_Sig
Ga0212129_111658	Ga0212129_111658	Ga0212129_11	1709108	1709257	No_name	alternative ribosome-rescue factor	0.138396	0.0925365	alone	-0.449002	0.106464	Penicillium RS17	1.15051	2.28069	Not_Sig
Ga0212129_11166	Ga0212129_11166	Ga0212129_11	175558	175824	No_name	uncharacterized protein DUF3613	0.0492839	0.112132	alone	0.351208	0.148692	Penicillium RS17	1.32604	-1.02396	Not_Sig
Ga0212129_111661	Ga0212129_111661	Ga0212129_11	1710512	1711117	No_name	LPS-assembly lipoprotein	-0.0165974	0.000202287	alone	-0.701825	0.235707	Penicillium RS17	1165.21	NA	Not_tested
Ga0212129_111663	Ga0212129_111663	Ga0212129_11	1714049	1714333	No_name	hypothetical protein	0.0900128	0.161208	alone	0.277286	0.193097	Penicillium RS17	1.19781	-0.544938	Not_Sig
Ga0212129_111664	Ga0212129_111664	Ga0212129_11	1714491	1715252	No_name	uncharacterized SAM-binding protein YcdF (DUF218 family)	-0.0859569	0.108513	alone	0.201536	0.0683844	Penicillium RS17	1.58681	-1.18393	Not_Sig
Ga0212129_111666	Ga0212129_111666	Ga0212129_11	1716945	1717784	No_name	Mg2+/Co2+ transporter CorC	-0.0868359	0.0670451	alone	-0.386395	0.276953	Penicillium RS17	4.13084	0.884639	Not_Sig
Ga0212129_111668	Ga0212129_111668	Ga0212129_11	1718277	1719296	No_name	phosphate starvation-inducible protein PhoH	-1.71195	0.0670451	alone	-0.30303	0.276953	Penicillium RS17	4.13084	-4.16073	Sig
Ga0212129_111669	Ga0212129_111669	Ga0212129_11	1719491	1720819	No_name	tRNA-i(6)A37 thiotransferase enzyme MiaB	-0.0347132	0.129937	alone	-0.155856	0.268479	Penicillium RS17	2.06623	0.332423	Not_Sig
Ga0212129_11167	Ga0212129_11167	Ga0212129_11	175842	176531	No_name	Flp pilus assembly protein TadD	-0.00894905	0.110327	alone	-0.0076489	0.247504	Penicillium RS17	2.24337	-0.00376459	Not_Sig
Ga0212129_111670	Ga0212129_111670	Ga0212129_11	1720952	1721278	No_name	hypothetical protein	0.00592835	0.268886	alone	0.13942	0.141103	Penicillium RS17	1.9056	-0.361101	Not_Sig
Ga0212129_111671	Ga0212129_111671	Ga0212129_11	1721314	1722432	No_name	hypothetical protein	-0.0598886	0.145805	alone	-0.0451819	0.153493	Penicillium RS17	1.05272	-0.0465609	Not_Sig
Ga0212129_111672	Ga0212129_111672	Ga0212129_11	1722443	1723153	No_name	amino acid ABC transporter membrane protein 2 (PAAT family)	-0.185038	0.22898	alone	-0.363464	0.559299	Penicillium RS17	2.44257	0.34808	Not_Sig
Ga0212129_111673	Ga0212129_111673	Ga0212129_11	1723150	1723842	No_name	amino acid ABC transporter membrane protein 1 (PAAT family)	-0.010379	0.145765	alone	-0.129729	0.318142	Penicillium RS17	2.18257	0.303506	Not_Sig
Ga0212129_111674	Ga0212129_111674	Ga0212129_11	1723839	1724636	No_name	amino acid ABC transporter substrate-binding protein (PAAT family)	-0.0592844	0.153546	alone	-0.0407429	0.271677	Penicillium RS17	1.76935	-0.049249	Not_Sig
Ga0212129_111675	Ga0212129_111675	Ga0212129_11	1724723	1726777	No_name	2,4-dienoyl-CoA reductase-like NADH-dependent reductase (Old Yellow Enzyme family)	-0.150208	0.331693	alone	-0.0625647	0.276811	Penicillium RS17	1.19826	-0.194602	Not_Sig
Ga0212129_111676	Ga0212129_111676	Ga0212129_11	1727577	1728125	No_name	hypothetical protein	-0.347164	0.0867057	alone	-0.624098	0.294951	Penicillium RS17	3.40175	0.776426	Not_Sig
Ga0212129_111678	Ga0212129_111678	Ga0212129_11	1729664	1730287	No_name	thiamine-phosphate diphosphorylase	-0.0164104	0.295213	alone	-0.271049	0.394943	Penicillium RS17	1.33783	0.530898	Not_Sig
Ga0212129_111679	Ga0212129_111679	Ga0212129_11	1730305	1731102	No_name	hydroxymethylpyrimidine/phosphomethylpyrimidine kinase	-0.00626584	0.157403	alone	-0.273849	0.454185	Penicillium RS17	2.88548	0.592639	Not_Sig
Ga0212129_11168	Ga0212129_11168	Ga0212129_11	176546	177430	No_name	type II secretion system protein F (GspF)	-0.103741	0.141655	alone	0.4128	0.11523	Penicillium RS17	1.22932	-1.76521	Not_Sig
Ga0212129_111680	Ga0212129_111680	Ga0212129_11	1731388	1733766	No_name	signal transduction histidine kinase	0.254315	0.0957361	alone	0.42782	0.27823	Penicillium RS17	2.90622	-0.491424	Not_Sig
Ga0212129_111681	Ga0212129_111681	Ga0212129_11	1733841	1735490	No_name	putative acyl-CoA dehydrogenase	0.0517334	0.240754	alone	0.164974	0.166809	Penicillium RS17	1.44329	-0.30723	Not_Sig
Ga0212129_111682	Ga0212129_111682	Ga0212129_11	1735730	1737193	No_name	AMP nucleosidase	0.0694034	0.0985187	alone	0.110053	0.109541	Penicillium RS17	1.11188	-0.154354	Not_Sig
Ga0212129_111683	Ga0212129_111683	Ga0212129_11	1737264	1737896	No_name	ribosomal large subunit pseudouridine synthase E	0.0788521	0.0684331	alone	-0.106226	0.180515	Penicillium RS17	2.63783	0.642483	Not_Sig
Ga0212129_111684	Ga0212129_111684	Ga0212129_11	1737891	1738100	No_name	uncharacterized protein DUF2788	-0.0148188	0.00533737	alone	-0.193438	0.105992	Penicillium RS17	19.8585	0.927224	Not_Sig
Ga0212129_111685	Ga0212129_111685	Ga0212129_11	1738450	1738947	No_name	AsnC family transcriptional regulator	-0.258879	0.257718	alone	-0.213715	0.566063	Penicillium RS17	2.19644	-0.0861884	Not_Sig
Ga0212129_111687	Ga0212129_111687	Ga0212129_11	1739345	1740181	No_name	hypothetical protein	-0.172037	0.176035	alone	-0.0171198	0.218365	Penicillium RS17	1.24046	-0.427259	Not_Sig
Ga0212129_111688	Ga0212129_111688	Ga0212129_11	1740193	1741095	No_name	cation diffusion facilitator family transporter	-0.0542012	0.171082	alone	0.146583	0.156443	Penicillium RS17	1.09357	-0.607671	Not_Sig
Ga0212129_111689	Ga0212129_111689	Ga0212129_11	1741125	1741544	No_name	hypothetical protein	-0.25469	0.142848	alone	0.0666203	0.165979	Penicillium RS17	1.16193	-1.00145	Not_Sig
Ga0212129_11169	Ga0212129_11169	Ga0212129_11	177432	178316	No_name	type II secretion system protein F (GspF)	-0.23975	0.430478	alone	0.189262	0.195154	Penicillium RS17	2.20584	-0.939444	Not_Sig
Ga0212129_111690	Ga0212129_111690	Ga0212129_11	1741624	1744125	No_name	ATP-dependent helicase HrpB	0.0239837	0.17708	alone	0.0215826	0.230639	Penicillium RS17	1.30245	0.00651301	Not_Sig
Ga0212129_111691	Ga0212129_111691	Ga0212129_11	1744292	1744750	No_name	hypothetical protein	0.0361466	0.068596	alone	0.0743594	0.071259	Penicillium RS17	1.03882	-0.176983	Not_Sig
Ga0212129_111694	Ga0212129_111694	Ga0212129_11	1745938	1747239	No_name	AAA ATPase-like protein	-0.585149	0.292765	alone	0.0426249	0.230607	Penicillium RS17	1.26954	-1.503	Not_Sig
Ga0212129_111697	Ga0212129_111697	Ga0212129_11	1748824	1751961	No_name	Cu(I)/Ag(I) efflux system membrane protein CusA/SilA	-0.404207	0.588112	alone	-0.438846	0.474992	Penicillium RS17	1.23815	0.0581881	Not_Sig
Ga0212129_111698	Ga0212129_111698	Ga0212129_11	1751958	1753442	No_name	Cu(I)/Ag(I) efflux system membrane fusion protein	-0.353888	0.336542	alone	-0.192322	0.424532	Penicillium RS17	1.26145	-0.320771	Not_Sig
Ga0212129_111699	Ga0212129_111699	Ga0212129_11	1753439	1754695	No_name	outer membrane protein TolC	-0.215481	0.134176	alone	-0.252617	0.299271	Penicillium RS17	2.23044	0.0976985	Not_Sig
Ga0212129_11170	Ga0212129_11170	Ga0212129_11	178327	179601	No_name	pilus assembly protein CpaF	0.15885	0.137773	alone	0.0353205	0.410888	Penicillium RS17	2.98235	0.288853	Not_Sig
Ga0212129_111700	Ga0212129_111700	Ga0212129_11	1755211	1756149	No_name	putative copper resistance protein D	-0.534667	0.233082	alone	0.200404	0.221125	Penicillium RS17	1.05407	-1.88914	Not_Sig
Ga0212129_111701	Ga0212129_111701	Ga0212129_11	1756153	1756536	No_name	hypothetical protein	-1.54738	0.536842	alone	-0.211547	0.0405899	Penicillium RS17	13.226	-3.04482	Sig
Ga0212129_111702	Ga0212129_111702	Ga0212129_11	1756897	1758285	No_name	two-component system heavy metal sensor histidine kinase CusS	-0.828938	0.688565	alone	-0.140746	0.238082	Penicillium RS17	2.89213	-1.23826	Not_Sig
Ga0212129_111703	Ga0212129_111703	Ga0212129_11	1758282	1758971	No_name	two-component system copper resistance phosphate regulon response regulator CusR	-0.353326	0.121569	alone	-0.0404561	0.289993	Penicillium RS17	2.38542	-0.844708	Not_Sig
Ga0212129_111704	Ga0212129_111704	Ga0212129_11	1759178	1759531	No_name	hypothetical protein	-0.0323988	0.129262	alone	-0.295885	0.508558	Penicillium RS17	3.93431	0.571438	Not_Sig
Ga0212129_111705	Ga0212129_111705	Ga0212129_11	1759698	1760234	No_name	uncharacterized cupredoxin-like copper-binding protein	-0.247144	0.374821	alone	-0.117718	0.229478	Penicillium RS17	1.63337	-0.288374	Not_Sig
Ga0212129_111706	Ga0212129_111706	Ga0212129_11	1760369	1761274	No_name	cation diffusion facilitator family transporter	-0.187855	0.324943	alone	0.146064	0.283759	Penicillium RS17	1.14513	-0.741308	Not_Sig
Ga0212129_111707	Ga0212129_111707	Ga0212129_11	1761294	1761569	No_name	DNA-binding FrmR family transcriptional regulator	0.0691231	0.0550039	alone	-0.295916	0.106077	Penicillium RS17	1.92854	1.57535	Not_Sig
Ga0212129_11171	Ga0212129_11171	Ga0212129_11	179598	180803	No_name	pilus assembly protein CpaE	-0.198548	0.371624	alone	0.00548444	0.401398	Penicillium RS17	1.08012	-0.401943	Not_Sig
Ga0212129_111711	Ga0212129_111711	Ga0212129_11	1763619	1765331	No_name	CopA family copper-resistance protein	-2.00596	2.34493	alone	-0.300897	0.397571	Penicillium RS17	5.89814	-1.78331	Not_Sig
Ga0212129_111712	Ga0212129_111712	Ga0212129_11	1765344	1766336	No_name	copper resistance protein B	-0.457105	0.273594	alone	-0.106705	0.290729	Penicillium RS17	1.06263	-0.807908	Not_Sig
Ga0212129_111713	Ga0212129_111713	Ga0212129_11	1766624	1766857	No_name	hypothetical protein	-0.377467	0.0383531	alone	0.510072	0.00039651	Penicillium RS17	96.7266	NA	Not_tested
Ga0212129_111719	Ga0212129_111719	Ga0212129_11	1769881	1770213	No_name	uncharacterized protein DUF2790	-0.227883	0.218278	alone	-0.0859244	0.0551972	Penicillium RS17	3.95452	-0.470179	Not_Sig
Ga0212129_11172	Ga0212129_11172	Ga0212129_11	180800	182026	No_name	pilus assembly protein CpaC	0.132325	0.151386	alone	0.142914	0.145268	Penicillium RS17	1.04211	-0.0336764	Not_Sig
Ga0212129_111721	Ga0212129_111721	Ga0212129_11	1771500	1773119	No_name	transposase	-0.146699	0.000189364	alone	-0.241197	0.182	Penicillium RS17	961.113	NA	Not_tested
Ga0212129_111724	Ga0212129_111724	Ga0212129_11	1774096	1776153	No_name	hypothetical protein	0.0299376	0.253463	alone	0.610938	0.22526	Penicillium RS17	1.1252	-1.45444	Not_Sig
Ga0212129_111725	Ga0212129_111725	Ga0212129_11	1776593	1778038	No_name	aldehyde dehydrogenase (NAD+)	-0.156109	0.200972	alone	-0.0753924	0.237863	Penicillium RS17	1.18356	-0.211044	Not_Sig
Ga0212129_111726	Ga0212129_111726	Ga0212129_11	1778222	1779304	No_name	endonuclease/exonuclease/phosphatase family metal-dependent hydrolase	-0.0339411	0.139805	alone	-0.164502	0.206736	Penicillium RS17	1.47874	0.384145	Not_Sig
Ga0212129_111727	Ga0212129_111727	Ga0212129_11	1779396	1780055	No_name	uncharacterized protein UPF0259	0.108303	0.116338	alone	0.107559	0.219998	Penicillium RS17	1.89102	0.00222047	Not_Sig
Ga0212129_111728	Ga0212129_111728	Ga0212129_11	1780231	1780899	No_name	hypothetical protein	0.0486076	0.116116	alone	-0.044699	0.111654	Penicillium RS17	1.03996	0.33863	Not_Sig
Ga0212129_111729	Ga0212129_111729	Ga0212129_11	1781024	1781500	No_name	uncharacterized LabA/DUF88 family protein	-0.0398915	0.174568	alone	-0.133446	0.280659	Penicillium RS17	1.60773	0.240166	Not_Sig
Ga0212129_11173	Ga0212129_11173	Ga0212129_11	182063	182992	No_name	pilus assembly protein CpaB	0.118172	0.111874	alone	0.236073	0.095712	Penicillium RS17	1.16886	-0.448206	Not_Sig
Ga0212129_111730	Ga0212129_111730	Ga0212129_11	1781529	1782140	No_name	DNA polymerase-3 subunit epsilon	0.141996	0.085468	alone	-0.406688	0.343669	Penicillium RS17	4.02102	1.45072	Not_Sig
Ga0212129_111731	Ga0212129_111731	Ga0212129_11	1782284	1783174	No_name	drug/metabolite transporter (DMT)-like permease	-0.110489	0.497534	alone	-0.07629	0.298597	Penicillium RS17	1.66624	-0.0663864	Not_Sig
Ga0212129_111732	Ga0212129_111732	Ga0212129_11	1783242	1784579	No_name	superfamily II DNA/RNA helicase	-0.215355	0.645218	alone	-0.0775703	0.248401	Penicillium RS17	2.59749	-0.252456	Not_Sig
Ga0212129_111733	Ga0212129_111733	Ga0212129_11	1784666	1785907	No_name	hypothetical protein	0.11325	0.101988	alone	-0.133717	0.192979	Penicillium RS17	1.89217	0.787612	Not_Sig
Ga0212129_111734	Ga0212129_111734	Ga0212129_11	1786131	1787051	No_name	acetoin utilization deacetylase AcuC-like enzyme	0.0574112	0.126958	alone	0.0885951	0.177315	Penicillium RS17	1.39665	-0.0979174	Not_Sig
Ga0212129_111735	Ga0212129_111735	Ga0212129_11	1787143	1787712	No_name	RimJ/RimL family protein N-acetyltransferase	-0.0772069	0.137019	alone	0.0201601	0.131567	Penicillium RS17	1.04144	-0.32541	Not_Sig
Ga0212129_111736	Ga0212129_111736	Ga0212129_11	1787798	1788667	No_name	acyl-CoA thioesterase-2	-0.0684672	0.0941358	alone	-0.113613	0.330455	Penicillium RS17	3.5104	0.120003	Not_Sig
Ga0212129_111737	Ga0212129_111737	Ga0212129_11	1788664	1789254	No_name	HAD superfamily hydrolase (TIGR01509 family)/HAD superfamily hydrolase (TIGR01549 family)	0.0501671	0.0658744	alone	-0.187719	0.241108	Penicillium RS17	3.66011	0.743657	Not_Sig
Ga0212129_111738	Ga0212129_111738	Ga0212129_11	1789421	1790407	No_name	hypothetical protein	-0.0231478	0.115316	alone	-0.0645558	0.122852	Penicillium RS17	1.06535	0.146961	Not_Sig
Ga0212129_111739	Ga0212129_111739	Ga0212129_11	1790408	1791301	No_name	hypothetical protein	0.0104071	0.101099	alone	0.0110418	0.302048	Penicillium RS17	2.98763	-0.00173132	Not_Sig
Ga0212129_111740	Ga0212129_111740	Ga0212129_11	1791503	1792432	No_name	LysR family pca operon transcriptional activator	0.157193	0.172344	alone	-0.0885752	0.138045	Penicillium RS17	1.24847	0.76407	Not_Sig
Ga0212129_111741	Ga0212129_111741	Ga0212129_11	1792531	1793250	No_name	protocatechuate 3,4-dioxygenase beta subunit	-0.0847709	0.204683	alone	-0.435198	0.424237	Penicillium RS17	2.07265	0.765351	Not_Sig
Ga0212129_111742	Ga0212129_111742	Ga0212129_11	1793262	1793867	No_name	protocatechuate 3,4-dioxygenase alpha subunit	-0.0552256	0.100155	alone	-0.347894	0.186276	Penicillium RS17	1.85989	0.947167	Not_Sig
Ga0212129_111743	Ga0212129_111743	Ga0212129_11	1793933	1794817	No_name	drug/metabolite transporter (DMT)-like permease	0.2149	0.129386	alone	0.0682347	0.136805	Penicillium RS17	1.05735	0.492369	Not_Sig
Ga0212129_111744	Ga0212129_111744	Ga0212129_11	1794841	1796169	No_name	ACS family hexuronate transporter-like MFS transporter	0.00570463	0.103242	alone	-0.0309948	0.131714	Penicillium RS17	1.27578	0.131137	Not_Sig
Ga0212129_111745	Ga0212129_111745	Ga0212129_11	1796414	1798324	No_name	4-hydroxyphenylpyruvate dioxygenase	-0.0782175	0.236742	alone	-0.360768	0.492623	Penicillium RS17	2.08084	0.573039	Not_Sig
Ga0212129_111746	Ga0212129_111746	Ga0212129_11	1798392	1799069	No_name	TetR family transcriptional regulator	-0.188791	0.132558	alone	-0.117982	0.0995248	Penicillium RS17	1.33191	-0.254581	Not_Sig
Ga0212129_111747	Ga0212129_111747	Ga0212129_11	1799173	1799679	No_name	RNA polymerase sigma-70 factor (ECF subfamily)	0.110816	0.109187	alone	0.0485081	0.32041	Penicillium RS17	2.93452	0.164655	Not_Sig
Ga0212129_111748	Ga0212129_111748	Ga0212129_11	1799769	1800767	No_name	FecR family protein	-0.539106	0.246164	alone	-0.953106	0.42327	Penicillium RS17	1.71946	0.87641	Not_Sig
Ga0212129_111749	Ga0212129_111749	Ga0212129_11	1800896	1803667	No_name	heme acquisition protein HasR	-0.236278	0.224486	alone	-0.320687	0.755243	Penicillium RS17	3.36432	0.147706	Not_Sig
Ga0212129_11175	Ga0212129_11175	Ga0212129_11	184791	185204	No_name	response regulator receiver domain-containing protein	0.212596	0.120585	alone	-0.177949	0.518718	Penicillium RS17	4.30169	0.846017	Not_Sig
Ga0212129_111750	Ga0212129_111750	Ga0212129_11	1803770	1804399	No_name	heme acquisition protein HasA	-0.25868	0.18238	alone	-0.271402	0.27182	Penicillium RS17	1.4904	0.032696	Not_Sig
Ga0212129_111751	Ga0212129_111751	Ga0212129_11	1804549	1805487	No_name	PrtD family type I secretion system ABC transporter	0.0385125	0.333587	alone	0.0912532	0.163783	Penicillium RS17	2.03676	-0.129529	Not_Sig
Ga0212129_111752	Ga0212129_111752	Ga0212129_11	1805506	1806294	No_name	ABC transporter family protein	-0.392832	0.239732	alone	0.0302989	0.259532	Penicillium RS17	1.08259	-1.03722	Not_Sig
Ga0212129_111753	Ga0212129_111753	Ga0212129_11	1806291	1807619	No_name	protease secretion system membrane fusion protein	0.00313569	0.136377	alone	-0.200319	0.304093	Penicillium RS17	2.2298	0.53097	Not_Sig
Ga0212129_111754	Ga0212129_111754	Ga0212129_11	1807616	1808935	No_name	protease secretion system outer membrane protein	0.0777957	0.112942	alone	-0.0987284	0.467998	Penicillium RS17	4.1437	0.401143	Not_Sig
Ga0212129_111755	Ga0212129_111755	Ga0212129_11	1809054	1810142	No_name	tRNA (uracil-5-)-methyltransferase	-0.00885249	0.110512	alone	-0.163662	0.205844	Penicillium RS17	1.86263	0.476726	Not_Sig
Ga0212129_111756	Ga0212129_111756	Ga0212129_11	1810139	1811434	No_name	AGZA family xanthine/uracil permease-like MFS transporter	0.0567047	0.159733	alone	-0.0714482	0.342928	Penicillium RS17	2.14688	0.313077	Not_Sig
Ga0212129_111757	Ga0212129_111757	Ga0212129_11	1811645	1812082	No_name	uncharacterized protein DUF4879	-0.249087	0.148745	alone	-0.554364	0.216711	Penicillium RS17	1.45693	0.874658	Not_Sig
Ga0212129_111758	Ga0212129_111758	Ga0212129_11	1812183	1813412	No_name	predicted MFS family arabinose efflux permease	0.00970161	0.0783618	alone	0.111196	0.122184	Penicillium RS17	1.55923	-0.392552	Not_Sig
Ga0212129_111759	Ga0212129_111759	Ga0212129_11	1813805	1815244	No_name	cytochrome bd-I ubiquinol oxidase subunit 1 apoprotein	-0.076567	0.182223	alone	-0.0300495	0.161099	Penicillium RS17	1.13112	-0.137508	Not_Sig
Ga0212129_11176	Ga0212129_11176	Ga0212129_11	185265	186947	No_name	hemolysin activation/secretion protein	0.0745736	0.122177	alone	-0.0141123	0.39306	Penicillium RS17	3.21713	0.213999	Not_Sig
Ga0212129_111760	Ga0212129_111760	Ga0212129_11	1815248	1816255	No_name	cytochrome bd-I ubiquinol oxidase subunit 2 apoprotein	-0.0547602	0.25973	alone	0.0430752	0.216254	Penicillium RS17	1.20104	-0.245618	Not_Sig
Ga0212129_111762	Ga0212129_111762	Ga0212129_11	1816660	1817784	No_name	16S rRNA m(2)G 1207 methyltransferase /23S rRNA m(2)G-1835 methyltransferase	0.13434	0.0771734	alone	-0.0576216	0.158111	Penicillium RS17	2.04877	0.685453	Not_Sig
Ga0212129_111763	Ga0212129_111763	Ga0212129_11	1817936	1818649	No_name	LuxR family transcriptional regulator	0.280356	0.127648	alone	-0.216038	0.452701	Penicillium RS17	3.54648	1.12861	Not_Sig
Ga0212129_111764	Ga0212129_111764	Ga0212129_11	1819017	1819793	No_name	ferredoxin--NADP+ reductase	-3.29327	0.532548	alone	-1.74527	0.316333	Penicillium RS17	1.6835	-2.9101	Sig
Ga0212129_111765	Ga0212129_111765	Ga0212129_11	1819864	1820277	No_name	large conductance mechanosensitive channel	0.187835	0.13408	alone	0.286289	0.159999	Penicillium RS17	1.19331	-0.314458	Not_Sig
Ga0212129_111766	Ga0212129_111766	Ga0212129_11	1820544	1822085	No_name	catalase	0.00950427	0.145477	alone	-0.0277106	0.230302	Penicillium RS17	1.58308	0.10515	Not_Sig
Ga0212129_111767	Ga0212129_111767	Ga0212129_11	1822157	1822687	No_name	hypothetical protein	0.17329	0.105067	alone	0.117236	0.171593	Penicillium RS17	1.63318	0.184586	Not_Sig
Ga0212129_111768	Ga0212129_111768	Ga0212129_11	1822733	1824100	No_name	DNA replication and repair protein RadA	-0.150235	0.0893314	alone	-0.19017	0.137015	Penicillium RS17	1.53378	0.145386	Not_Sig
Ga0212129_111769	Ga0212129_111769	Ga0212129_11	1824317	1826383	No_name	carbon starvation protein CstA	-0.131323	0.167005	alone	0.0293429	0.134309	Penicillium RS17	1.24344	-0.506963	Not_Sig
Ga0212129_111770	Ga0212129_111770	Ga0212129_11	1826399	1826596	No_name	uncharacterized short protein YbdD (DUF466 family)	-0.10944	0.0535691	alone	-0.899071	0.319033	Penicillium RS17	5.95555	2.24059	Not_Sig
Ga0212129_111771	Ga0212129_111771	Ga0212129_11	1826743	1827711	No_name	G3E family GTPase	0.137919	0.09676	alone	-0.209637	0.19823	Penicillium RS17	2.04867	1.10836	Not_Sig
Ga0212129_111772	Ga0212129_111772	Ga0212129_11	1827812	1828366	No_name	hypothetical protein	0.0803654	0.0581746	alone	0.0625495	0.0484989	Penicillium RS17	1.1995	0.0944797	Not_Sig
Ga0212129_111774	Ga0212129_111774	Ga0212129_11	1829861	1833781	No_name	diguanylate cyclase/phosphodiesterase with PAS/PAC sensor(s)	-0.0784031	0.232623	alone	-0.0319106	0.238872	Penicillium RS17	1.02686	-0.117275	Not_Sig
Ga0212129_111775	Ga0212129_111775	Ga0212129_11	1834128	1834475	No_name	DDE family transposase	-0.175978	0.267628	alone	-0.0505526	0.111118	Penicillium RS17	2.4085	-0.352997	Not_Sig
Ga0212129_111776	Ga0212129_111776	Ga0212129_11	1835169	1836095	No_name	acetyl esterase/lipase	-0.245703	0.146558	alone	-0.0408263	0.172406	Penicillium RS17	1.17637	-0.628321	Not_Sig
Ga0212129_111777	Ga0212129_111777	Ga0212129_11	1836217	1837155	No_name	LysR family transcriptional regulator	-0.660579	0.496842	alone	0.188074	0.182745	Penicillium RS17	2.71877	-1.78307	Not_Sig
Ga0212129_11178	Ga0212129_11178	Ga0212129_11	187141	188268	No_name	collagen-like protein	-0.0283695	0.151353	alone	0.0350821	0.251987	Penicillium RS17	1.6649	-0.173048	Not_Sig
Ga0212129_111783	Ga0212129_111783	Ga0212129_11	1840708	1841010	No_name	ArsR family transcriptional regulator	-0.0891559	0.0785576	alone	0.679566	0.263205	Penicillium RS17	3.35047	-2.27755	Not_Sig
Ga0212129_111784	Ga0212129_111784	Ga0212129_11	1841094	1842185	No_name	2,4-dienoyl-CoA reductase-like NADH-dependent reductase (Old Yellow Enzyme family)	-0.0791255	0.0916756	alone	-0.246203	0.196849	Penicillium RS17	2.14724	0.538751	Not_Sig
Ga0212129_111785	Ga0212129_111785	Ga0212129_11	1842312	1843301	No_name	NADPH:quinone reductase-like Zn-dependent oxidoreductase	-0.132487	0.219572	alone	-0.202459	0.367249	Penicillium RS17	1.67257	0.15821	Not_Sig
Ga0212129_111786	Ga0212129_111786	Ga0212129_11	1843400	1843693	No_name	quinol monooxygenase YgiN	0.0917094	0.0836455	alone	-0.104961	0.140788	Penicillium RS17	1.68316	0.719044	Not_Sig
Ga0212129_111787	Ga0212129_111787	Ga0212129_11	1843704	1844723	No_name	zinc-binding alcohol dehydrogenase family protein	-0.114873	0.263728	alone	-0.111706	0.240334	Penicillium RS17	1.09734	-0.00772581	Not_Sig
Ga0212129_111788	Ga0212129_111788	Ga0212129_11	1844879	1845439	No_name	DDE family transposase	-0.500733	0.579088	alone	0.120807	0.265353	Penicillium RS17	2.18234	-1.17151	Not_Sig
Ga0212129_11179	Ga0212129_11179	Ga0212129_11	188232	188621	No_name	hypothetical protein	0.295895	0.0344586	alone	0.222772	0.13589	Penicillium RS17	3.94356	0.306866	Not_Sig
Ga0212129_111791	Ga0212129_111791	Ga0212129_11	1846326	1846904	No_name	transposase	-0.655721	0.340066	alone	-0.77789	0.574842	Penicillium RS17	1.69038	0.221224	Not_Sig
Ga0212129_111792	Ga0212129_111792	Ga0212129_11	1847832	1848956	No_name	N-ethylmaleimide reductase	0.19331	0.124108	alone	0.218207	0.118817	Penicillium RS17	1.04453	-0.0874924	Not_Sig
Ga0212129_111793	Ga0212129_111793	Ga0212129_11	1849023	1850006	No_name	luciferase-type oxidoreductase	-0.0787156	0.219267	alone	-0.126569	0.345642	Penicillium RS17	1.57635	0.110276	Not_Sig
Ga0212129_111794	Ga0212129_111794	Ga0212129_11	1850145	1850450	No_name	ArsR family transcriptional regulator	-0.732794	0.126276	alone	-0.817211	0.280909	Penicillium RS17	2.22456	0.229135	Not_Sig
Ga0212129_111795	Ga0212129_111795	Ga0212129_11	1850985	1851218	No_name	hypothetical protein	-0.395989	0.474875	alone	-0.246013	0.28777	Penicillium RS17	1.65019	-0.297455	Not_Sig
Ga0212129_111796	Ga0212129_111796	Ga0212129_11	1851391	1853061	No_name	integrating conjugative element relaxase (TIGR03760 family)	0.0287488	0.134327	alone	-0.0326332	0.173139	Penicillium RS17	1.28894	0.191736	Not_Sig
Ga0212129_111797	Ga0212129_111797	Ga0212129_11	1853312	1855963	No_name	excinuclease ABC subunit A	-0.0254847	0.125205	alone	-0.0458885	0.23692	Penicillium RS17	1.89227	0.0587276	Not_Sig
Ga0212129_111798	Ga0212129_111798	Ga0212129_11	1855989	1857854	No_name	sodium/proton antiporter (NhaA family)	0.010334	0.313782	alone	-0.102887	0.332427	Penicillium RS17	1.05942	0.243951	Not_Sig
Ga0212129_111799	Ga0212129_111799	Ga0212129_11	1858226	1859218	No_name	NADPH:quinone reductase-like Zn-dependent oxidoreductase	-0.291016	0.431338	alone	0.0269791	0.183895	Penicillium RS17	2.34557	-0.702202	Not_Sig
Ga0212129_11180	Ga0212129_11180	Ga0212129_11	189086	191422	No_name	penicillin-binding protein 1C	0.0283468	0.174972	alone	0.0754156	0.284731	Penicillium RS17	1.62729	-0.120241	Not_Sig
Ga0212129_111800	Ga0212129_111800	Ga0212129_11	1859356	1860252	No_name	DNA-binding transcriptional LysR family regulator	0.0133515	0.232811	alone	-0.069114	0.336348	Penicillium RS17	1.44472	0.189329	Not_Sig
Ga0212129_111801	Ga0212129_111801	Ga0212129_11	1860429	1860626	No_name	hypothetical protein	-0.698454	0.352664	alone	-0.548576	0.211604	Penicillium RS17	1.66662	-0.345586	Not_Sig
Ga0212129_111802	Ga0212129_111802	Ga0212129_11	1861254	1861556	No_name	quinol monooxygenase YgiN	-0.207092	0.0924542	alone	-0.2287	0.498265	Penicillium RS17	5.38932	0.0486929	Not_Sig
Ga0212129_111803	Ga0212129_111803	Ga0212129_11	1861620	1862633	No_name	AraC family transcriptional regulator	-0.00141778	0.3158	alone	0.10789	0.201607	Penicillium RS17	1.56642	-0.263206	Not_Sig
Ga0212129_111804	Ga0212129_111804	Ga0212129_11	1862838	1862975	No_name	putative transposase of IS4/5 family DUF4096	0.00550802	0.254945	alone	-0.251263	0.0898266	Penicillium RS17	2.83819	0.757425	Not_Sig
Ga0212129_111806	Ga0212129_111806	Ga0212129_11	1863136	1864488	No_name	uncharacterized membrane-anchored protein	0.100729	0.110853	alone	-0.0444242	0.176035	Penicillium RS17	1.588	0.469387	Not_Sig
Ga0212129_111807	Ga0212129_111807	Ga0212129_11	1864656	1865054	No_name	catechol 2,3-dioxygenase-like lactoylglutathione lyase family enzyme	0.0670115	0.146145	alone	-0.0925854	0.188246	Penicillium RS17	1.28807	0.478033	Not_Sig
Ga0212129_111808	Ga0212129_111808	Ga0212129_11	1865098	1866207	No_name	S-(hydroxymethyl)glutathione dehydrogenase/alcohol dehydrogenase	-0.0176672	0.178357	alone	-0.23769	0.511235	Penicillium RS17	2.86637	0.458915	Not_Sig
Ga0212129_111809	Ga0212129_111809	Ga0212129_11	1866552	1867331	No_name	NADP-dependent 3-hydroxy acid dehydrogenase YdfG	-0.306875	0.232237	alone	0.140802	0.126382	Penicillium RS17	1.83758	-1.29482	Not_Sig
Ga0212129_11181	Ga0212129_11181	Ga0212129_11	191514	191807	No_name	hypothetical protein	0.196705	0.0914702	alone	0.36919	0.254841	Penicillium RS17	2.78605	-0.507666	Not_Sig
Ga0212129_111810	Ga0212129_111810	Ga0212129_11	1867440	1868354	No_name	LysR family transcriptional regulator	-0.421164	0.266307	alone	-0.203275	0.115959	Penicillium RS17	2.29656	-0.610397	Not_Sig
Ga0212129_111811	Ga0212129_111811	Ga0212129_11	1868538	1869878	No_name	hypothetical protein	-0.331469	0.51536	alone	-0.065673	0.289896	Penicillium RS17	1.77774	-0.51303	Not_Sig
Ga0212129_111812	Ga0212129_111812	Ga0212129_11	1869979	1870320	No_name	hypothetical protein	0.166904	0.039002	alone	0.153425	0.0121739	Penicillium RS17	3.20375	0.103201	Not_Sig
Ga0212129_111813	Ga0212129_111813	Ga0212129_11	1870669	1870926	No_name	hypothetical protein	-0.0263656	0.0408453	alone	-0.248167	0.227154	Penicillium RS17	5.56133	0.742092	Not_Sig
Ga0212129_111814	Ga0212129_111814	Ga0212129_11	1871054	1871359	No_name	hypothetical protein	0.153976	0.0519215	alone	-0.643059	0.309853	Penicillium RS17	5.96772	2.29519	Not_Sig
Ga0212129_111815	Ga0212129_111815	Ga0212129_11	1871314	1871805	No_name	MFS transporter	-0.0290959	0.205726	alone	0.0922635	0.212499	Penicillium RS17	1.03292	-0.325034	Not_Sig
Ga0212129_111816	Ga0212129_111816	Ga0212129_11	1871835	1872302	No_name	hypothetical protein	0.0472644	0.0940421	alone	0.236075	0.0404493	Penicillium RS17	2.32494	-0.891745	Not_Sig
Ga0212129_111817	Ga0212129_111817	Ga0212129_11	1872325	1872768	No_name	hypothetical protein	0.269703	0.190964	alone	0.174135	0.020524	Penicillium RS17	9.30442	0.35994	Not_Sig
Ga0212129_111818	Ga0212129_111818	Ga0212129_11	1873095	1874195	No_name	copper resistance protein B	-0.608027	0.324054	alone	-0.0300453	0.16282	Penicillium RS17	1.99026	-1.43472	Not_Sig
Ga0212129_111819	Ga0212129_111819	Ga0212129_11	1874167	1874415	No_name	hypothetical protein	-0.322903	0.13045	alone	0.135425	0.0903102	Penicillium RS17	1.44447	-1.68957	Not_Sig
Ga0212129_11182	Ga0212129_11182	Ga0212129_11	192676	197568	No_name	hypothetical protein	0.0258368	0.132246	alone	0.0484245	0.235241	Penicillium RS17	1.77881	-0.0645372	Not_Sig
Ga0212129_111820	Ga0212129_111820	Ga0212129_11	1874428	1876290	No_name	CopA family copper-resistance protein	-0.400787	0.471932	alone	-0.373851	0.518342	Penicillium RS17	1.09834	-0.0468828	Not_Sig
Ga0212129_111821	Ga0212129_111821	Ga0212129_11	1876509	1876715	No_name	hypothetical protein	-0.0412859	0.54777	alone	0.124537	0.152874	Penicillium RS17	3.58314	-0.343129	Not_Sig
Ga0212129_111822	Ga0212129_111822	Ga0212129_11	1878064	1878264	No_name	copper chaperone	0.0292758	0.000787303	alone	-0.812595	0.0219926	Penicillium RS17	27.9341	9.66119	Sig
Ga0212129_111824	Ga0212129_111824	Ga0212129_11	1878839	1879033	No_name	hypothetical protein	-0.664537	0.000787303	alone	-0.124249	0.0219926	Penicillium RS17	27.9341	-6.20027	Sig
Ga0212129_111826	Ga0212129_111826	Ga0212129_11	1879319	1880362	No_name	YVTN family beta-propeller protein	0.148268	0.145069	alone	0.123452	0.196212	Penicillium RS17	1.35254	0.0735756	Not_Sig
Ga0212129_111827	Ga0212129_111827	Ga0212129_11	1880519	1882855	No_name	Cu+-exporting ATPase	0.07112	0.156794	alone	0.00181954	0.258408	Penicillium RS17	1.64808	0.18628	Not_Sig
Ga0212129_111829	Ga0212129_111829	Ga0212129_11	1883210	1883746	No_name	uncharacterized cupredoxin-like copper-binding protein	0.157816	0.0591186	alone	0.364314	0.150068	Penicillium RS17	2.53842	-0.782004	Not_Sig
Ga0212129_11183	Ga0212129_11183	Ga0212129_11	197759	199102	No_name	MATE family multidrug resistance protein	0.0399091	0.103283	alone	0.0631309	0.333827	Penicillium RS17	3.23215	-0.0608363	Not_Sig
Ga0212129_111830	Ga0212129_111830	Ga0212129_11	1883892	1885034	No_name	uncharacterized protein DUF4158	0.158657	0.194854	alone	0.0221976	0.196335	Penicillium RS17	1.0076	0.377895	Not_Sig
Ga0212129_111831	Ga0212129_111831	Ga0212129_11	1885038	1885598	No_name	DNA invertase Pin-like site-specific DNA recombinase	-0.154702	0.198981	alone	0.0423777	0.239677	Penicillium RS17	1.20452	-0.515395	Not_Sig
Ga0212129_111832	Ga0212129_111832	Ga0212129_11	1886368	1887108	No_name	putative autotransporter adhesin-like protein	-0.0444214	0.366688	alone	-0.287026	0.326488	Penicillium RS17	1.12313	0.504704	Not_Sig
Ga0212129_111833	Ga0212129_111833	Ga0212129_11	1887115	1887528	No_name	hypothetical protein	0.00165795	0.195814	alone	-0.364098	0.220906	Penicillium RS17	1.12814	0.981364	Not_Sig
Ga0212129_111834	Ga0212129_111834	Ga0212129_11	1887542	1887814	No_name	predicted transcriptional regulator	-0.127787	0.0789455	alone	-0.0999168	0.593896	Penicillium RS17	7.52286	-0.0588507	Not_Sig
Ga0212129_111835	Ga0212129_111835	Ga0212129_11	1887814	1888089	No_name	plasmid stabilization system protein ParE	0.205391	1.97071e-07	alone	-0.169309	0.157992	Penicillium RS17	801700	NA	Not_tested
Ga0212129_111836	Ga0212129_111836	Ga0212129_11	1888491	1888892	No_name	putative transposase of IS4/5 family DUF4096	-0.885692	1.97071e-07	alone	-0.139182	0.157992	Penicillium RS17	801700	NA	Not_tested
Ga0212129_111839	Ga0212129_111839	Ga0212129_11	1889676	1891367	No_name	diguanylate cyclase/phosphodiesterase with PAS/PAC sensor(s)	0.184265	0.114024	alone	0.206058	0.163319	Penicillium RS17	1.43232	-0.0716739	Not_Sig
Ga0212129_11184	Ga0212129_11184	Ga0212129_11	199180	201099	No_name	arginine decarboxylase	-0.29534	0.270763	alone	-0.0171532	0.30946	Penicillium RS17	1.14292	-0.632557	Not_Sig
Ga0212129_111840	Ga0212129_111840	Ga0212129_11	1891404	1892969	No_name	methyl-accepting chemotaxis sensory transducer with Pas/Pac sensor	-0.0835304	0.201532	alone	-0.0706509	0.160269	Penicillium RS17	1.25746	-0.0370871	Not_Sig
Ga0212129_111841	Ga0212129_111841	Ga0212129_11	1893544	1894386	No_name	cation diffusion facilitator family transporter	0.0765241	0.118898	alone	-0.0624083	0.324095	Penicillium RS17	2.72583	0.361548	Not_Sig
Ga0212129_111842	Ga0212129_111842	Ga0212129_11	1894903	1896108	No_name	chromate transporter	-0.116045	0.167245	alone	-0.309345	0.34804	Penicillium RS17	2.08101	0.466411	Not_Sig
Ga0212129_111843	Ga0212129_111843	Ga0212129_11	1896119	1896424	No_name	DNA-binding PadR family transcriptional regulator	-0.0569711	0.174353	alone	-0.653228	0.584932	Penicillium RS17	3.35487	1.1852	Not_Sig
Ga0212129_111844	Ga0212129_111844	Ga0212129_11	1896852	1897073	No_name	hypothetical protein	0.164108	0.0474278	alone	-0.0947725	0.144901	Penicillium RS17	3.0552	1.02244	Not_Sig
Ga0212129_111845	Ga0212129_111845	Ga0212129_11	1897583	1897849	No_name	putative toxin-antitoxin system antitoxin component (TIGR02293 family)	-0.700484	0.488051	alone	0.222813	0.324582	Penicillium RS17	1.50363	-1.774	Not_Sig
Ga0212129_111846	Ga0212129_111846	Ga0212129_11	1897876	1898043	No_name	hypothetical protein	-0.261927	0.0628518	alone	-0.420933	0.0433601	Penicillium RS17	1.44953	0.845063	Not_Sig
Ga0212129_111847	Ga0212129_111847	Ga0212129_11	1898191	1898526	No_name	helix-turn-helix protein	-0.0143682	0.246958	alone	0.370741	0.171572	Penicillium RS17	1.43938	-1.03105	Not_Sig
Ga0212129_111848	Ga0212129_111848	Ga0212129_11	1898563	1899018	No_name	hypothetical protein	-0.442853	0.627385	alone	0.0306041	0.281956	Penicillium RS17	2.22512	-0.859958	Not_Sig
Ga0212129_111849	Ga0212129_111849	Ga0212129_11	1899216	1899614	No_name	hypothetical protein	-1.03456	0.627385	alone	0.433949	0.281956	Penicillium RS17	2.22512	-2.66731	Not_Sig
Ga0212129_11185	Ga0212129_11185	Ga0212129_11	201308	201679	No_name	translation initiation factor 1 (eIF-1/SUI1)	-0.294339	0.0983808	alone	0.231302	0.110122	Penicillium RS17	1.11934	-1.99386	Not_Sig
Ga0212129_111850	Ga0212129_111850	Ga0212129_11	1899617	1900297	No_name	hypothetical protein	0.00586745	0.116638	alone	0.050303	0.26187	Penicillium RS17	2.24516	-0.125099	Not_Sig
Ga0212129_111851	Ga0212129_111851	Ga0212129_11	1900403	1901845	No_name	hypothetical protein	-0.0357155	0.133921	alone	-0.0511194	0.25874	Penicillium RS17	1.93203	0.0425778	Not_Sig
Ga0212129_111852	Ga0212129_111852	Ga0212129_11	1901842	1903428	No_name	phage integrase family protein	-0.0257901	0.227762	alone	-0.0915599	0.224002	Penicillium RS17	1.01679	0.169485	Not_Sig
Ga0212129_111853	Ga0212129_111853	Ga0212129_11	1903425	1904690	No_name	phage integrase family protein	-0.143751	0.276191	alone	0.0263864	0.179888	Penicillium RS17	1.53535	-0.436356	Not_Sig
Ga0212129_111855	Ga0212129_111855	Ga0212129_11	1904981	1906531	No_name	ATP-binding cassette ChvD family protein	0.0877531	0.131469	alone	-0.141673	0.398219	Penicillium RS17	3.029	0.546001	Not_Sig
Ga0212129_111856	Ga0212129_111856	Ga0212129_11	1906815	1908152	No_name	glutamate dehydrogenase (NADP)	0.142746	0.133211	alone	0.114804	0.251701	Penicillium RS17	1.88949	0.0780076	Not_Sig
Ga0212129_111857	Ga0212129_111857	Ga0212129_11	1908199	1908492	No_name	isochorismate pyruvate lyase	0.246567	0.0570582	alone	0.573161	0.0975385	Penicillium RS17	1.70946	-1.4387	Not_Sig
Ga0212129_111858	Ga0212129_111858	Ga0212129_11	1908507	1910360	No_name	uncharacterized protein DUF4105	-0.0867388	0.2071	alone	-0.0522993	0.211202	Penicillium RS17	1.0198	-0.0922299	Not_Sig
Ga0212129_111859	Ga0212129_111859	Ga0212129_11	1910440	1910928	No_name	hypothetical protein	-0.127118	0.124953	alone	-0.0417137	0.172619	Penicillium RS17	1.38147	-0.27117	Not_Sig
Ga0212129_11186	Ga0212129_11186	Ga0212129_11	201990	202523	No_name	isopentenyldiphosphate isomerase	-0.0839167	0.143468	alone	0.328317	0.141286	Penicillium RS17	1.01544	-1.33804	Not_Sig
Ga0212129_111860	Ga0212129_111860	Ga0212129_11	1911202	1913640	No_name	predicted ATP-dependent protease	-0.0979899	0.195799	alone	-0.019204	0.192306	Penicillium RS17	1.01817	-0.219046	Not_Sig
Ga0212129_111861	Ga0212129_111861	Ga0212129_11	1913899	1914210	No_name	hypothetical protein	-0.120422	0.218169	alone	-0.0796073	0.27266	Penicillium RS17	1.24977	-0.100906	Not_Sig
Ga0212129_111862	Ga0212129_111862	Ga0212129_11	1914219	1916051	No_name	hypothetical protein	0.0187545	0.22255	alone	-0.0693964	0.27412	Penicillium RS17	1.23172	0.216647	Not_Sig
Ga0212129_111863	Ga0212129_111863	Ga0212129_11	1916194	1916682	No_name	uncharacterized protein (TIGR00645 family)	-0.106193	0.0531695	alone	0.127001	0.0926691	Penicillium RS17	1.7429	-1.05765	Not_Sig
Ga0212129_111864	Ga0212129_111864	Ga0212129_11	1916807	1917424	No_name	FKBP-type peptidyl-prolyl cis-trans isomerase FklB	0.172017	0.13882	alone	0.000299737	0.093915	Penicillium RS17	1.47814	0.616515	Not_Sig
Ga0212129_111865	Ga0212129_111865	Ga0212129_11	1917487	1917759	No_name	hypothetical protein	0.115296	0.0738706	alone	-0.042527	0.116491	Penicillium RS17	1.57696	0.62653	Not_Sig
Ga0212129_111866	Ga0212129_111866	Ga0212129_11	1917950	1918291	No_name	alkylphosphonate utilization operon protein PhnA	0.121111	0.0984063	alone	0.54035	0.0162239	Penicillium RS17	6.06552	-2.14473	Not_Sig
Ga0212129_11187	Ga0212129_11187	Ga0212129_11	202527	203594	No_name	hypothetical protein	-0.183573	0.164344	alone	0.18001	0.163036	Penicillium RS17	1.00802	-1.10062	Not_Sig
Ga0212129_111871	Ga0212129_111871	Ga0212129_11	1921792	1922913	No_name	glutamate 5-kinase	-0.132128	0.16109	alone	-0.458978	0.514768	Penicillium RS17	3.19554	0.688622	Not_Sig
Ga0212129_111872	Ga0212129_111872	Ga0212129_11	1922928	1923389	No_name	CreA protein	-0.353627	0.0925226	alone	0.0344269	0.0665117	Penicillium RS17	1.39107	-1.68542	Not_Sig
Ga0212129_111878	Ga0212129_111878	Ga0212129_11	1930181	1930618	No_name	FKBP-type peptidyl-prolyl cis-trans isomerase SlpA	-4.72653	0.0925226	alone	-3.31263	0.0665117	Penicillium RS17	1.39107	-6.14092	Sig
Ga0212129_11188	Ga0212129_11188	Ga0212129_11	203838	205481	No_name	response regulator receiver modulated diguanylate cyclase	-0.106888	0.182665	alone	-0.0413759	0.207163	Penicillium RS17	1.13412	-0.181738	Not_Sig
Ga0212129_111880	Ga0212129_111880	Ga0212129_11	1931628	1932149	No_name	type IV fimbrial biogenesis protein FimT	0.191066	0.154967	alone	-0.0806772	0.322963	Penicillium RS17	2.08408	0.680828	Not_Sig
Ga0212129_111881	Ga0212129_111881	Ga0212129_11	1932384	1932626	No_name	type IV pilus modification protein PilV	0.313973	0.0137858	alone	0.00390579	0.130962	Penicillium RS17	9.49977	1.4116	Not_Sig
Ga0212129_111882	Ga0212129_111882	Ga0212129_11	1932623	1933306	No_name	type IV pilus assembly protein PilW	-0.282552	0.145083	alone	-0.459442	0.293764	Penicillium RS17	2.0248	0.462493	Not_Sig
Ga0212129_111883	Ga0212129_111883	Ga0212129_11	1933317	1933859	No_name	type IV pilus assembly protein PilX	0.100553	0.154493	alone	0.0597951	0.104656	Penicillium RS17	1.4762	0.138676	Not_Sig
Ga0212129_111884	Ga0212129_111884	Ga0212129_11	1933870	1934271	No_name	type IV pilus assembly protein PilE	0.494861	0.00221371	alone	-0.303147	0.228637	Penicillium RS17	103.282	NA	Not_tested
Ga0212129_111885	Ga0212129_111885	Ga0212129_11	1934305	1935405	No_name	glycine oxidase	-0.21158	0.305269	alone	0.154712	0.255579	Penicillium RS17	1.19442	-0.847162	Not_Sig
Ga0212129_111886	Ga0212129_111886	Ga0212129_11	1935560	1935790	No_name	uncharacterized protein	0.0566218	0.0185102	alone	-0.0747553	0.0401191	Penicillium RS17	2.16741	0.939773	Not_Sig
Ga0212129_111887	Ga0212129_111887	Ga0212129_11	1935909	1936922	No_name	Beta-barrel assembly machine subunit BamD	-0.345798	0.0615801	alone	-0.237434	0.278983	Penicillium RS17	4.5304	-0.321622	Not_Sig
Ga0212129_111888	Ga0212129_111888	Ga0212129_11	1937065	1938033	No_name	ribosomal large subunit pseudouridine synthase D	-0.70649	0.187069	alone	0.0403955	0.376835	Penicillium RS17	2.01442	-1.72271	Not_Sig
Ga0212129_111889	Ga0212129_111889	Ga0212129_11	1938030	1938764	No_name	hypothetical protein	-0.0544794	0.119751	alone	0.215133	0.161968	Penicillium RS17	1.35254	-0.879818	Not_Sig
Ga0212129_11189	Ga0212129_11189	Ga0212129_11	205562	207523	No_name	methyl-accepting chemotaxis protein	-0.103308	0.202899	alone	-0.0127231	0.342739	Penicillium RS17	1.68921	-0.212404	Not_Sig
Ga0212129_111890	Ga0212129_111890	Ga0212129_11	1938885	1941452	No_name	ATP-dependent Clp protease ATP-binding subunit ClpB	0.250341	0.12544	alone	-0.0855216	0.218225	Penicillium RS17	1.73968	0.992325	Not_Sig
Ga0212129_111897	Ga0212129_111897	Ga0212129_11	1942576	1944108	No_name	amino acid transporter	-0.0136352	0.140906	alone	0.101619	0.144998	Penicillium RS17	1.02904	-0.373343	Not_Sig
Ga0212129_111898	Ga0212129_111898	Ga0212129_11	1944124	1945077	No_name	L-glutaminase	0.0864023	0.0922279	alone	-0.0683668	0.189672	Penicillium RS17	2.05655	0.504891	Not_Sig
Ga0212129_111899	Ga0212129_111899	Ga0212129_11	1945249	1946646	No_name	glutamate decarboxylase	-0.142836	0.215085	alone	-0.131447	0.284712	Penicillium RS17	1.32372	-0.0279049	Not_Sig
Ga0212129_11190	Ga0212129_11190	Ga0212129_11	207680	209446	No_name	thiol:disulfide interchange protein DsbD	0.00670047	0.121558	alone	0.087738	0.238707	Penicillium RS17	1.96374	-0.233849	Not_Sig
Ga0212129_111900	Ga0212129_111900	Ga0212129_11	1946794	1948095	No_name	NADH dehydrogenase FAD-containing subunit	-0.0754448	0.136362	alone	-0.287072	0.566042	Penicillium RS17	4.15103	0.43736	Not_Sig
Ga0212129_111901	Ga0212129_111901	Ga0212129_11	1948162	1948335	No_name	hypothetical protein	0.244778	0.0364262	alone	0.427393	0.26386	Penicillium RS17	7.24368	-0.577204	Not_Sig
Ga0212129_111902	Ga0212129_111902	Ga0212129_11	1948390	1948917	No_name	MOSC domain-containing protein YiiM	0.167143	0.075096	alone	0.346523	0.156781	Penicillium RS17	2.08774	-0.645217	Not_Sig
Ga0212129_111903	Ga0212129_111903	Ga0212129_11	1948914	1949543	No_name	putative endonuclease (uncharacterized protein DUF1780)	-0.00807621	0.127149	alone	0.0456605	0.317601	Penicillium RS17	2.49786	-0.139564	Not_Sig
Ga0212129_111904	Ga0212129_111904	Ga0212129_11	1949653	1950342	No_name	uncharacterized membrane protein	-0.726583	0.358968	alone	-0.130016	0.152846	Penicillium RS17	2.34856	-1.44432	Not_Sig
Ga0212129_111905	Ga0212129_111905	Ga0212129_11	1950455	1950658	No_name	hypothetical protein	0.292898	0.028428	alone	0.979192	0.0227091	Penicillium RS17	1.25183	-5.25657	Sig
Ga0212129_111907	Ga0212129_111907	Ga0212129_11	1951280	1952146	No_name	type 4 prepilin peptidase 1	-0.232975	0.456056	alone	-0.119854	0.230336	Penicillium RS17	1.97996	-0.236494	Not_Sig
Ga0212129_111908	Ga0212129_111908	Ga0212129_11	1952143	1953360	No_name	type IV pilus assembly protein PilC	0.118567	0.172207	alone	-0.0133203	0.506765	Penicillium RS17	2.94277	0.277228	Not_Sig
Ga0212129_111909	Ga0212129_111909	Ga0212129_11	1953572	1953979	No_name	type IV pilus assembly protein PilA/prepilin peptidase dependent protein D	-0.0604874	0.0460268	alone	-0.427126	0.177848	Penicillium RS17	3.86401	1.34214	Not_Sig
Ga0212129_11191	Ga0212129_11191	Ga0212129_11	209577	210032	No_name	3-dehydroquinate dehydratase	-1.38825	0.00103895	alone	-1.38232	0.182779	Penicillium RS17	175.927	NA	Not_tested
Ga0212129_111910	Ga0212129_111910	Ga0212129_11	1954137	1954209	No_name	tRNA_Thr_CGT	0.160867	0.0492946	alone	-0.0263253	0.0624269	Penicillium RS17	1.2664	0.97002	Not_Sig
Ga0212129_111914	Ga0212129_111914	Ga0212129_11	1956049	1956831	No_name	integrase	-0.787921	0.494743	alone	-0.171471	0.279352	Penicillium RS17	1.77104	-1.21356	Not_Sig
Ga0212129_111918	Ga0212129_111918	Ga0212129_11	1958868	1959071	No_name	AlpA family transcriptional regulator	0.049916	0.467937	alone	-0.366399	0.00011481	Penicillium RS17	4075.75	NA	Not_tested
Ga0212129_111919	Ga0212129_111919	Ga0212129_11	1959071	1959958	No_name	TrfA protein	-0.453568	0.126348	alone	-0.218398	0.516986	Penicillium RS17	4.09175	-0.507836	Not_Sig
Ga0212129_111920	Ga0212129_111920	Ga0212129_11	1960183	1961106	No_name	site-specific recombinase XerC	-0.5535	0.16398	alone	-0.137998	0.663276	Penicillium RS17	4.04486	-0.79125	Not_Sig
Ga0212129_111922	Ga0212129_111922	Ga0212129_11	1962723	1962881	No_name	hypothetical protein	-0.213594	0.0866217	alone	-0.240133	0.196085	Penicillium RS17	2.26369	0.0864512	Not_Sig
Ga0212129_111927	Ga0212129_111927	Ga0212129_11	1964692	1965984	No_name	OprB family porin	0.0220872	0.193005	alone	-0.0535873	0.295015	Penicillium RS17	1.52854	0.187625	Not_Sig
Ga0212129_111930	Ga0212129_111930	Ga0212129_11	1967789	1970227	No_name	quinate dehydrogenase (quinone)	0.0538916	0.106079	alone	-0.0662094	0.387122	Penicillium RS17	3.64939	0.296207	Not_Sig
Ga0212129_111935	Ga0212129_111935	Ga0212129_11	1973030	1973296	No_name	hypothetical protein	0.513798	6.52152e-07	alone	-0.122189	0.0197028	Penicillium RS17	30212	NA	Not_tested
Ga0212129_111936	Ga0212129_111936	Ga0212129_11	1973555	1975045	No_name	DNA-3-methyladenine glycosylase II	0.0468229	0.228222	alone	0.0881766	0.20123	Penicillium RS17	1.13413	-0.1093	Not_Sig
Ga0212129_111937	Ga0212129_111937	Ga0212129_11	1975048	1975539	No_name	methylated-DNA-[protein]-cysteine S-methyltransferase	0.119954	0.00329157	alone	-0.417457	0.0824257	Penicillium RS17	25.0414	3.17931	Sig
Ga0212129_111939	Ga0212129_111939	Ga0212129_11	1975662	1976510	No_name	nicotinate-nucleotide pyrophosphorylase [carboxylating]	0.00490796	0.117479	alone	-1.50498	0.168091	Penicillium RS17	1.43082	4.89384	Sig
Ga0212129_11194	Ga0212129_11194	Ga0212129_11	212165	213043	No_name	[LSU ribosomal protein L11P]-lysine N-methyltransferase	-0.00269866	0.0596456	alone	0.299289	0.106928	Penicillium RS17	1.79272	-1.28158	Not_Sig
Ga0212129_111940	Ga0212129_111940	Ga0212129_11	1976913	1978355	No_name	uncharacterized protein DUF1631	0.159978	0.164144	alone	-0.174757	0.259085	Penicillium RS17	1.5784	0.891199	Not_Sig
Ga0212129_111941	Ga0212129_111941	Ga0212129_11	1978439	1979002	No_name	AmpD protein	-0.485199	0.179036	alone	-0.158734	0.247277	Penicillium RS17	1.38116	-0.866032	Not_Sig
Ga0212129_111942	Ga0212129_111942	Ga0212129_11	1978999	1979835	No_name	AmpE protein	0.218383	0.0884244	alone	-0.313869	0.648735	Penicillium RS17	7.33661	1.07373	Not_Sig
Ga0212129_111943	Ga0212129_111943	Ga0212129_11	1979893	1980675	No_name	TatD DNase family protein	0.138277	0.0642072	alone	0.244022	0.118367	Penicillium RS17	1.84352	-0.428648	Not_Sig
Ga0212129_111944	Ga0212129_111944	Ga0212129_11	1980678	1981673	No_name	LacI family transcriptional regulator	0.0871375	0.109747	alone	0.0599401	0.103646	Penicillium RS17	1.05886	0.101976	Not_Sig
Ga0212129_111945	Ga0212129_111945	Ga0212129_11	1982013	1984874	No_name	phosphocarrier protein HPr /phosphoenolpyruvate--protein phosphotransferase /PTS system D-fructose-specific IIA component (F1P-forming) (Frc family)	-0.265329	0.267342	alone	-0.13066	0.25129	Penicillium RS17	1.06388	-0.323893	Not_Sig
Ga0212129_111946	Ga0212129_111946	Ga0212129_11	1984874	1985815	No_name	1-phosphofructokinase	0.145867	0.0834349	alone	0.0695475	0.152353	Penicillium RS17	1.82601	0.272228	Not_Sig
Ga0212129_111947	Ga0212129_111947	Ga0212129_11	1985827	1987563	No_name	PTS system D-fructose-specific IIB component (F1P-forming) (Frc family) /PTS system D-fructose-specific IIC component (F1P-forming) (Frc family)	-0.389248	0.248018	alone	-0.200688	0.299301	Penicillium RS17	1.20677	-0.441459	Not_Sig
Ga0212129_111948	Ga0212129_111948	Ga0212129_11	1987810	1990356	No_name	sulfite reductase (NADPH) flavoprotein alpha-component	-0.0132865	0.165119	alone	0.0951069	0.204197	Penicillium RS17	1.23667	-0.308933	Not_Sig
Ga0212129_111949	Ga0212129_111949	Ga0212129_11	1990475	1992775	No_name	catecholate siderophore receptor	0.220135	0.127679	alone	-0.0134954	0.408191	Penicillium RS17	3.197	0.552791	Not_Sig
Ga0212129_11195	Ga0212129_11195	Ga0212129_11	213074	214327	No_name	predicted Zn finger-like uncharacterized protein	-0.0841537	0.0771906	alone	-0.237489	0.410103	Penicillium RS17	5.31287	0.380459	Not_Sig
Ga0212129_111950	Ga0212129_111950	Ga0212129_11	1992994	1993674	No_name	PKHD-type hydroxylase	0.00992456	0.24356	alone	-0.0415513	0.263069	Penicillium RS17	1.0801	0.125262	Not_Sig
Ga0212129_111951	Ga0212129_111951	Ga0212129_11	1993678	1994439	No_name	hypothetical protein	0.162352	0.132065	alone	-0.00453753	0.232619	Penicillium RS17	1.76139	0.478666	Not_Sig
Ga0212129_111952	Ga0212129_111952	Ga0212129_11	1994595	1995860	No_name	hypothetical protein	-0.251417	0.376807	alone	-0.22029	0.329021	Penicillium RS17	1.14524	-0.0641739	Not_Sig
Ga0212129_111953	Ga0212129_111953	Ga0212129_11	1995876	1996889	No_name	hypothetical protein	0.0401865	0.0857302	alone	-0.742726	0.397173	Penicillium RS17	4.63282	1.95139	Not_Sig
Ga0212129_111954	Ga0212129_111954	Ga0212129_11	1996927	1998090	No_name	ornithine decarboxylase	-0.0596452	0.111555	alone	0.246912	0.164379	Penicillium RS17	1.47352	-1.01081	Not_Sig
Ga0212129_111955	Ga0212129_111955	Ga0212129_11	1998504	2000738	No_name	outer membrane receptor for ferric coprogen and ferric-rhodotorulic acid	-0.135624	0.234076	alone	-0.0527644	0.228628	Penicillium RS17	1.02383	-0.210985	Not_Sig
Ga0212129_111956	Ga0212129_111956	Ga0212129_11	2000818	2001681	No_name	DNA-binding response OmpR family regulator	0.148758	0.213694	alone	-0.0619344	0.500697	Penicillium RS17	2.34306	0.431758	Not_Sig
Ga0212129_111957	Ga0212129_111957	Ga0212129_11	2001653	2003107	No_name	signal transduction histidine kinase	0.24539	0.13161	alone	-0.103634	0.327335	Penicillium RS17	2.48715	0.892352	Not_Sig
Ga0212129_111958	Ga0212129_111958	Ga0212129_11	2003289	2003747	No_name	alpha/beta hydrolase family protein	-0.507501	0.30013	alone	-0.0479932	0.0672963	Penicillium RS17	4.45983	-1.31301	Not_Sig
Ga0212129_111959	Ga0212129_111959	Ga0212129_11	2003690	2004163	No_name	hypothetical protein	0.232173	0.142058	alone	0.0443425	0.177686	Penicillium RS17	1.2508	0.575342	Not_Sig
Ga0212129_11196	Ga0212129_11196	Ga0212129_11	214525	215538	No_name	tRNA-U20-dihydrouridine synthase	-0.299093	0.0759455	alone	-0.932657	0.461752	Penicillium RS17	6.08004	1.49652	Not_Sig
Ga0212129_111960	Ga0212129_111960	Ga0212129_11	2004197	2005111	No_name	LysR family transcriptional regulator	-0.0843839	0.220818	alone	0.14734	0.187218	Penicillium RS17	1.17947	-0.628323	Not_Sig
Ga0212129_111961	Ga0212129_111961	Ga0212129_11	2005133	2005741	No_name	3-isopropylmalate dehydratase small subunit	0.177766	0.088971	alone	-0.308578	0.217106	Penicillium RS17	2.44018	1.52261	Not_Sig
Ga0212129_111962	Ga0212129_111962	Ga0212129_11	2005744	2007165	No_name	3-isopropylmalate dehydratase large subunit	0.0201393	0.12767	alone	-0.0563116	0.193919	Penicillium RS17	1.51891	0.233503	Not_Sig
Ga0212129_111963	Ga0212129_111963	Ga0212129_11	2007333	2008490	No_name	osmoprotectant transport system ATP-binding protein	-0.554252	0.147175	alone	-0.959562	0.424763	Penicillium RS17	2.88611	0.928269	Not_Sig
Ga0212129_111964	Ga0212129_111964	Ga0212129_11	2008487	2009140	No_name	osmoprotectant transport system permease protein	-0.510796	0.243297	alone	-1.20268	0.507674	Penicillium RS17	2.08664	1.38288	Not_Sig
Ga0212129_111965	Ga0212129_111965	Ga0212129_11	2009155	2010048	No_name	osmoprotectant transport system substrate-binding protein	-0.510939	0.193346	alone	-0.650211	0.209349	Penicillium RS17	1.08277	0.380133	Not_Sig
Ga0212129_111966	Ga0212129_111966	Ga0212129_11	2010074	2010790	No_name	osmoprotectant transport system permease protein	-0.439168	0.149356	alone	-0.748005	0.154042	Penicillium RS17	1.03137	0.97114	Not_Sig
Ga0212129_111968	Ga0212129_111968	Ga0212129_11	2013504	2013677	No_name	hypothetical protein	-0.0383455	0.0214229	alone	-0.0277196	0.159782	Penicillium RS17	7.45845	-0.0432354	Not_Sig
Ga0212129_111969	Ga0212129_111969	Ga0212129_11	2013677	2013940	No_name	colicin immunity protein/pyocin immunity protein	-0.915156	0.0214229	alone	0.849945	0.159782	Penicillium RS17	7.45845	-7.182	Sig
Ga0212129_111970	Ga0212129_111970	Ga0212129_11	2014263	2014547	No_name	hypothetical protein	0.200671	0.0214229	alone	-0.12609	0.159782	Penicillium RS17	7.45845	1.32955	Not_Sig
Ga0212129_111971	Ga0212129_111971	Ga0212129_11	2014711	2015685	No_name	dipeptide transport system ATP-binding protein	0.113891	0.0803447	alone	-0.0492287	0.184894	Penicillium RS17	2.30126	0.548589	Not_Sig
Ga0212129_111972	Ga0212129_111972	Ga0212129_11	2015685	2016653	No_name	dipeptide transport system ATP-binding protein	0.153471	0.113555	alone	0.000730491	0.523036	Penicillium RS17	4.60603	0.331578	Not_Sig
Ga0212129_111973	Ga0212129_111973	Ga0212129_11	2016664	2017575	No_name	dipeptide transport system permease protein	0.0662734	0.18365	alone	0.00559315	0.166991	Penicillium RS17	1.09976	0.177491	Not_Sig
Ga0212129_111974	Ga0212129_111974	Ga0212129_11	2017586	2018596	No_name	dipeptide transport system permease protein	0.0561843	0.16579	alone	0.0412946	0.22889	Penicillium RS17	1.38061	0.0410511	Not_Sig
Ga0212129_111975	Ga0212129_111975	Ga0212129_11	2018671	2020266	No_name	dipeptide transport system substrate-binding protein	0.0842483	0.0811131	alone	0.110189	0.290708	Penicillium RS17	3.58398	-0.0736852	Not_Sig
Ga0212129_111976	Ga0212129_111976	Ga0212129_11	2020355	2021719	No_name	outer membrane OprD family porin	0.121734	0.140407	alone	-0.0703415	0.283411	Penicillium RS17	2.0185	0.511026	Not_Sig
Ga0212129_111977	Ga0212129_111977	Ga0212129_11	2022001	2023599	No_name	dipeptide transport system substrate-binding protein	0.237455	0.135362	alone	0.00539344	0.222306	Penicillium RS17	1.64231	0.672083	Not_Sig
Ga0212129_111978	Ga0212129_111978	Ga0212129_11	2023683	2023883	No_name	hypothetical protein	0.193163	0.0141114	alone	-0.186047	0.121604	Penicillium RS17	8.61748	1.78289	Not_Sig
Ga0212129_111979	Ga0212129_111979	Ga0212129_11	2023897	2025522	No_name	dipeptide transport system substrate-binding protein	0.0356399	0.0883818	alone	-0.277534	0.272078	Penicillium RS17	3.07844	0.903479	Not_Sig
Ga0212129_11198	Ga0212129_11198	Ga0212129_11	215937	217544	No_name	IMP cyclohydrolase /phosphoribosylaminoimidazolecarboxamide formyltransferase	-6.28619	0.32434	alone	-6.00227	0.291682	Penicillium RS17	1.11196	-0.626559	Not_Sig
Ga0212129_111980	Ga0212129_111980	Ga0212129_11	2025937	2026653	No_name	predicted secreted protein	0.350506	0.0443562	alone	0.210649	0.126774	Penicillium RS17	2.85809	0.585575	Not_Sig
Ga0212129_111981	Ga0212129_111981	Ga0212129_11	2027036	2028298	No_name	two-component system sensor histidine kinase RegB	-0.252634	0.152098	alone	-0.340243	0.222773	Penicillium RS17	1.46466	0.247836	Not_Sig
Ga0212129_111982	Ga0212129_111982	Ga0212129_11	2028291	2028851	No_name	Fis family two component transcriptional regulator	-0.841781	0.0573425	alone	-0.333917	0.0498957	Penicillium RS17	1.14925	-2.68617	Not_Sig
Ga0212129_111983	Ga0212129_111983	Ga0212129_11	2028992	2030707	No_name	putative ATP-binding cassette transporter	0.0971767	0.188672	alone	-0.00202159	0.404071	Penicillium RS17	2.14166	0.223168	Not_Sig
Ga0212129_111984	Ga0212129_111984	Ga0212129_11	2030763	2031257	No_name	hypothetical protein	0.078946	0.0310792	alone	0.406223	0.0444472	Penicillium RS17	1.43013	-2.06265	Not_Sig
Ga0212129_111985	Ga0212129_111985	Ga0212129_11	2031309	2031596	No_name	hypothetical protein	-0.138979	0.18379	alone	0.128093	0.346671	Penicillium RS17	1.88623	-0.635128	Not_Sig
Ga0212129_111986	Ga0212129_111986	Ga0212129_11	2031742	2032023	No_name	hypothetical protein	0.332014	0.18379	alone	-1.83688	0.346671	Penicillium RS17	1.88623	5.15789	Sig
Ga0212129_111989	Ga0212129_111989	Ga0212129_11	2033305	2034813	No_name	malate dehydrogenase (quinone)	-0.918952	0.18379	alone	-5.1764	0.461443	Penicillium RS17	2.5107	9.1802	Sig
Ga0212129_11199	Ga0212129_11199	Ga0212129_11	217728	219026	No_name	phosphoribosylamine--glycine ligase	-5.70599	0.0082621	alone	-5.83434	0.147535	Penicillium RS17	17.8568	0.563206	Not_Sig
Ga0212129_111990	Ga0212129_111990	Ga0212129_11	2035507	2035740	No_name	hypothetical protein	-0.0543472	0.291039	alone	0.0819723	0.194881	Penicillium RS17	1.49342	-0.338716	Not_Sig
Ga0212129_111991	Ga0212129_111991	Ga0212129_11	2035897	2036481	No_name	uncharacterized lipoprotein	-0.112314	0.0935858	alone	0.23632	0.200092	Penicillium RS17	2.13806	-1.11428	Not_Sig
Ga0212129_111992	Ga0212129_111992	Ga0212129_11	2036540	2036746	No_name	hypothetical protein	0.324658	0.0446183	alone	0.214713	0.0949305	Penicillium RS17	2.12761	0.509772	Not_Sig
Ga0212129_111994	Ga0212129_111994	Ga0212129_11	2038165	2038347	No_name	hypothetical protein	-0.333307	0.391731	alone	0.0842355	0.178097	Penicillium RS17	2.19954	-0.958051	Not_Sig
Ga0212129_111995	Ga0212129_111995	Ga0212129_11	2038360	2038620	No_name	putative signal transducing protein	-0.713562	0.461443	alone	0.166508	0.083305	Penicillium RS17	5.5392	-2.06528	Not_Sig
Ga0212129_111996	Ga0212129_111996	Ga0212129_11	2038672	2039298	No_name	putative SOS response-associated peptidase YedK	-0.164547	0.122012	alone	0.106281	0.297664	Penicillium RS17	2.43964	-0.724097	Not_Sig
Ga0212129_111997	Ga0212129_111997	Ga0212129_11	2039333	2040151	No_name	peptidase M48-like protein	0.132028	0.128303	alone	0.0806408	0.177485	Penicillium RS17	1.38332	0.160956	Not_Sig
Ga0212129_111999	Ga0212129_111999	Ga0212129_11	2040257	2040844	No_name	putative Ca2+/H+ antiporter (TMEM165/GDT1 family)	0.153196	0.136203	alone	0.119569	0.0924749	Penicillium RS17	1.47286	0.121797	Not_Sig
Ga0212129_11200	Ga0212129_11200	Ga0212129_11	219126	221906	No_name	signal transduction histidine kinase	-2.33791	0.610937	alone	-3.88917	1.40497	Penicillium RS17	2.29969	1.89238	Not_Sig
Ga0212129_112000	Ga0212129_112000	Ga0212129_11	2041103	2042101	No_name	16S rRNA m(2)G 1207 methyltransferase	0.172047	0.0542293	alone	-0.0175403	0.129536	Penicillium RS17	2.38867	0.766016	Not_Sig
Ga0212129_112001	Ga0212129_112001	Ga0212129_11	2042132	2042779	No_name	D-isomer specific 2-hydroxyacid dehydrogenase-like protein	0.194231	0.167954	alone	0.0944931	0.191395	Penicillium RS17	1.13957	0.28818	Not_Sig
Ga0212129_112002	Ga0212129_112002	Ga0212129_11	2042780	2043097	No_name	D-isomer specific 2-hydroxyacid dehydrogenase-like protein	0.212774	0.111277	alone	-0.0468026	0.162133	Penicillium RS17	1.45703	0.859842	Not_Sig
Ga0212129_112003	Ga0212129_112003	Ga0212129_11	2043178	2043807	No_name	RhtB (resistance to homoserine/threonine) family protein	0.0950055	0.185256	alone	-0.205763	0.145892	Penicillium RS17	1.26982	0.90528	Not_Sig
Ga0212129_112004	Ga0212129_112004	Ga0212129_11	2043949	2045706	No_name	uncharacterized protein DUF1302	0.0109217	0.185665	alone	-0.202489	0.641789	Penicillium RS17	3.4567	0.406354	Not_Sig
Ga0212129_112005	Ga0212129_112005	Ga0212129_11	2045862	2046584	No_name	outer membrane protein OmpA-like peptidoglycan-associated protein	0.0251247	0.157577	alone	-0.107395	0.325462	Penicillium RS17	2.06541	0.330254	Not_Sig
Ga0212129_112006	Ga0212129_112006	Ga0212129_11	2046791	2047225	No_name	hypothetical protein	-1.2197	0.177165	alone	-1.34787	0.338806	Penicillium RS17	1.91237	0.309058	Not_Sig
Ga0212129_112007	Ga0212129_112007	Ga0212129_11	2047365	2048000	No_name	hypothetical protein	-0.416208	0.108925	alone	-0.122178	0.158939	Penicillium RS17	1.45917	-0.984002	Not_Sig
Ga0212129_112009	Ga0212129_112009	Ga0212129_11	2049472	2050566	No_name	cell division protein ZapE	-0.90422	0.206988	alone	-3.16405	1.50395	Penicillium RS17	7.26585	2.9924	Sig
Ga0212129_11201	Ga0212129_11201	Ga0212129_11	221965	222561	No_name	multiple antibiotic resistance protein	-0.0219103	0.0936036	alone	0.14738	0.187848	Penicillium RS17	2.00684	-0.552701	Not_Sig
Ga0212129_112010	Ga0212129_112010	Ga0212129_11	2050608	2051630	No_name	asparaginase	0.138794	0.135994	alone	0.0678728	0.183229	Penicillium RS17	1.34733	0.217415	Not_Sig
Ga0212129_112011	Ga0212129_112011	Ga0212129_11	2051766	2052902	No_name	AraC family transcriptional regulator with amidase-like domain	0.0596756	0.19549	alone	-0.338869	0.386415	Penicillium RS17	1.97665	0.904924	Not_Sig
Ga0212129_112012	Ga0212129_112012	Ga0212129_11	2052970	2054010	No_name	aryl-alcohol dehydrogenase-like predicted oxidoreductase	0.139366	0.0962218	alone	0.151028	0.170855	Penicillium RS17	1.77563	-0.0390874	Not_Sig
Ga0212129_112015	Ga0212129_112015	Ga0212129_11	2055348	2055941	No_name	ubiquinol-cytochrome c reductase iron-sulfur subunit	0.08883	0.186828	alone	0.508805	0.0786784	Penicillium RS17	2.37458	-1.41171	Not_Sig
Ga0212129_112016	Ga0212129_112016	Ga0212129_11	2055941	2057152	No_name	ubiquinol-cytochrome c reductase cytochrome b subunit	0.148744	0.101412	alone	0.0791006	0.145626	Penicillium RS17	1.43599	0.242693	Not_Sig
Ga0212129_112017	Ga0212129_112017	Ga0212129_11	2057152	2057931	No_name	ubiquinol-cytochrome c reductase cytochrome c1 subunit	0.285724	0.0952215	alone	-0.169931	0.07136	Penicillium RS17	1.33438	1.93367	Not_Sig
Ga0212129_112018	Ga0212129_112018	Ga0212129_11	2058118	2058735	No_name	RNA polymerase-associated protein	0.128042	0.305572	alone	-0.448842	0.204222	Penicillium RS17	1.49627	1.39943	Not_Sig
Ga0212129_112019	Ga0212129_112019	Ga0212129_11	2058753	2059166	No_name	stringent starvation protein B	-0.0838873	0.0253128	alone	-0.989157	0.335658	Penicillium RS17	13.2604	2.60977	Not_Sig
Ga0212129_11202	Ga0212129_11202	Ga0212129_11	222643	224319	No_name	precorrin-3 methyltransferase	-0.200845	0.20261	alone	-0.0789181	0.306948	Penicillium RS17	1.51497	-0.295845	Not_Sig
Ga0212129_112020	Ga0212129_112020	Ga0212129_11	2059220	2059801	No_name	osmotically-inducible protein OsmY	-1.3023	0.148357	alone	-0.342604	0.141142	Penicillium RS17	1.05112	-3.08939	Sig
Ga0212129_112022	Ga0212129_112022	Ga0212129_11	2060526	2060891	No_name	putative endonuclease	-0.284284	0.159809	alone	-0.0133959	0.186433	Penicillium RS17	1.1666	-0.797371	Not_Sig
Ga0212129_112023	Ga0212129_112023	Ga0212129_11	2060891	2062663	No_name	hypothetical protein	-3.30949	1.06952	alone	-1.13783	0.358907	Penicillium RS17	2.97994	-3.1472	Sig
Ga0212129_112024	Ga0212129_112024	Ga0212129_11	2062899	2063753	No_name	16S rRNA (cytidine1402-2'-O)-methyltransferase	-0.223253	0.110709	alone	-0.00679731	0.132872	Penicillium RS17	1.20019	-0.759642	Not_Sig
Ga0212129_11203	Ga0212129_11203	Ga0212129_11	224307	225038	No_name	precorrin-2 C20-methyltransferase /cobalt-factor II C20-methyltransferase	-0.136752	0.0826902	alone	-0.288009	0.276662	Penicillium RS17	3.34577	0.437032	Not_Sig
Ga0212129_112037	Ga0212129_112037	Ga0212129_11	2077017	2077973	No_name	D-alanine--D-alanine ligase	-4.01059	0.0826902	alone	-3.79598	0.276662	Penicillium RS17	3.34577	-0.620067	Not_Sig
Ga0212129_11204	Ga0212129_11204	Ga0212129_11	225038	225664	No_name	precorrin-8X methylmutase	-0.142988	0.216573	alone	-0.0592663	0.173057	Penicillium RS17	1.25145	-0.232313	Not_Sig
Ga0212129_112042	Ga0212129_112042	Ga0212129_11	2082482	2084044	No_name	diguanylate cyclase (GGDEF)-like protein	0.14607	0.0879957	alone	-0.043761	0.28703	Penicillium RS17	3.26187	0.536906	Not_Sig
Ga0212129_112043	Ga0212129_112043	Ga0212129_11	2084062	2085561	No_name	diguanylate cyclase (GGDEF)-like protein	-0.0968784	0.207701	alone	-0.180687	0.20763	Penicillium RS17	1.00034	0.225242	Not_Sig
Ga0212129_112044	Ga0212129_112044	Ga0212129_11	2085641	2086960	No_name	outer membrane OprD family porin	0.170931	0.109256	alone	0.032172	0.216428	Penicillium RS17	1.98093	0.421136	Not_Sig
Ga0212129_112046	Ga0212129_112046	Ga0212129_11	2087631	2089010	No_name	two-component system heavy metal sensor histidine kinase CusS	-0.327863	0.213174	alone	0.0882053	0.192239	Penicillium RS17	1.1089	-1.13182	Not_Sig
Ga0212129_112047	Ga0212129_112047	Ga0212129_11	2089003	2089677	No_name	winged helix family two component heavy metal response transcriptional regulator	-0.0810774	0.270733	alone	0.057488	0.278132	Penicillium RS17	1.02733	-0.323953	Not_Sig
Ga0212129_112048	Ga0212129_112048	Ga0212129_11	2089686	2092799	No_name	HAE1 family hydrophobic/amphiphilic exporter-1	-0.216044	0.131893	alone	-0.0950602	0.433047	Penicillium RS17	3.28333	-0.278797	Not_Sig
Ga0212129_112049	Ga0212129_112049	Ga0212129_11	2092796	2093941	No_name	RND family efflux transporter MFP subunit	0.0883525	0.195895	alone	-0.147288	0.487854	Penicillium RS17	2.49038	0.493586	Not_Sig
Ga0212129_11205	Ga0212129_11205	Ga0212129_11	225657	226907	No_name	precorrin-3B synthase	-0.105561	0.151945	alone	0.0196008	0.218084	Penicillium RS17	1.43528	-0.356381	Not_Sig
Ga0212129_112050	Ga0212129_112050	Ga0212129_11	2094212	2094439	No_name	hypothetical protein	0.185297	0.254672	alone	-0.10248	0.0400908	Penicillium RS17	6.35238	0.91808	Not_Sig
Ga0212129_112051	Ga0212129_112051	Ga0212129_11	2094592	2096178	No_name	methyl-accepting chemotaxis sensory transducer with Pas/Pac sensor	0.175444	0.125939	alone	-0.138794	0.206986	Penicillium RS17	1.64354	0.943291	Not_Sig
Ga0212129_112052	Ga0212129_112052	Ga0212129_11	2096175	2096648	No_name	acetyltransferase (GNAT) family protein	0.128176	0.110115	alone	0.305999	0.149613	Penicillium RS17	1.3587	-0.604352	Not_Sig
Ga0212129_112053	Ga0212129_112053	Ga0212129_11	2096654	2097553	No_name	CheW protein	0.0092987	0.266161	alone	0.241532	0.247295	Penicillium RS17	1.07629	-0.56135	Not_Sig
Ga0212129_112054	Ga0212129_112054	Ga0212129_11	2097877	2099424	No_name	anaerobic nitric oxide reductase transcription regulator	0.0687332	0.133246	alone	0.2532	0.131715	Penicillium RS17	1.01162	-0.620711	Not_Sig
Ga0212129_112055	Ga0212129_112055	Ga0212129_11	2099579	2100751	No_name	nitric oxide dioxygenase	-0.463346	0.687165	alone	-0.0182249	0.285335	Penicillium RS17	2.40827	-0.781797	Not_Sig
Ga0212129_112056	Ga0212129_112056	Ga0212129_11	2100920	2101429	No_name	thiol:disulfide interchange protein DsbB	-0.432142	0.176438	alone	-0.473526	0.174788	Penicillium RS17	1.00944	0.12095	Not_Sig
Ga0212129_112057	Ga0212129_112057	Ga0212129_11	2102241	2103179	No_name	cytochrome bo3 quinol oxidase subunit 2	-0.870307	0.276528	alone	-1.21828	0.255812	Penicillium RS17	1.08098	0.826054	Not_Sig
Ga0212129_112058	Ga0212129_112058	Ga0212129_11	2103183	2105207	No_name	cytochrome bo3 quinol oxidase subunit 1 apoprotein	-0.519054	0.197883	alone	-1.55061	0.460694	Penicillium RS17	2.32811	2.20165	Not_Sig
Ga0212129_112059	Ga0212129_112059	Ga0212129_11	2105211	2105834	No_name	cytochrome bo3 quinol oxidase subunit 3	-0.753984	0.100136	alone	-1.456	0.222153	Penicillium RS17	2.2185	2.14181	Not_Sig
Ga0212129_11206	Ga0212129_11206	Ga0212129_11	227079	230843	No_name	hypothetical protein	-0.304336	0.279365	alone	-0.00242436	0.335529	Penicillium RS17	1.20104	-0.666869	Not_Sig
Ga0212129_112060	Ga0212129_112060	Ga0212129_11	2105834	2106160	No_name	cytochrome bo3 quinol oxidase subunit 4	-0.98391	0.0917821	alone	-1.49998	0.0470989	Penicillium RS17	1.94871	2.39853	Not_Sig
Ga0212129_112061	Ga0212129_112061	Ga0212129_11	2106172	2107059	No_name	protoheme IX farnesyltransferase	-0.743855	0.0988434	alone	-1.60057	0.340206	Penicillium RS17	3.44187	2.23946	Not_Sig
Ga0212129_112062	Ga0212129_112062	Ga0212129_11	2107309	2108046	No_name	hypothetical protein	-0.704997	0.208712	alone	-0.373688	0.622824	Penicillium RS17	2.98413	-0.629294	Not_Sig
Ga0212129_112065	Ga0212129_112065	Ga0212129_11	2110773	2112086	No_name	outer membrane protein TolC	-1.0295	0.021623	alone	-0.298214	0.194391	Penicillium RS17	8.99002	-2.72526	Not_Sig
Ga0212129_112066	Ga0212129_112066	Ga0212129_11	2112073	2113338	No_name	multidrug resistance efflux pump	-0.941137	0.296479	alone	-0.22232	0.135761	Penicillium RS17	2.18382	-1.89372	Not_Sig
Ga0212129_112067	Ga0212129_112067	Ga0212129_11	2113468	2114814	No_name	predicted MFS family arabinose efflux permease	-0.0136704	0.122946	alone	0.0195026	0.180747	Penicillium RS17	1.47014	-0.104262	Not_Sig
Ga0212129_112068	Ga0212129_112068	Ga0212129_11	2114852	2116942	No_name	Asp-tRNA(Asn)/Glu-tRNA(Gln) amidotransferase A subunit family amidase	-0.101512	0.39301	alone	0.00518201	0.39222	Penicillium RS17	1.00201	-0.208545	Not_Sig
Ga0212129_112069	Ga0212129_112069	Ga0212129_11	2117333	2118844	No_name	GntR family transcriptional regulator	0.0185971	0.110109	alone	0.0474113	0.128877	Penicillium RS17	1.17045	-0.10209	Not_Sig
Ga0212129_11207	Ga0212129_11207	Ga0212129_11	230940	236159	No_name	hypothetical protein	-0.209466	0.238589	alone	-0.0730999	0.228575	Penicillium RS17	1.04381	-0.345567	Not_Sig
Ga0212129_112070	Ga0212129_112070	Ga0212129_11	2118859	2120253	No_name	NodT family efflux transporter outer membrane factor (OMF) lipoprotein	-0.389251	0.401535	alone	-0.0763009	0.241166	Penicillium RS17	1.66497	-0.676133	Not_Sig
Ga0212129_112071	Ga0212129_112071	Ga0212129_11	2120256	2121743	No_name	DHA2 family multidrug resistance protein	-0.0894087	0.250168	alone	0.0281223	0.293395	Penicillium RS17	1.17279	-0.276114	Not_Sig
Ga0212129_112072	Ga0212129_112072	Ga0212129_11	2121838	2122920	No_name	membrane fusion protein (multidrug efflux system)	-0.195417	0.203564	alone	-0.0552669	0.34533	Penicillium RS17	1.69642	-0.32765	Not_Sig
Ga0212129_112073	Ga0212129_112073	Ga0212129_11	2123028	2123723	No_name	TetR family transcriptional regulator	-0.0323439	0.103489	alone	-0.331081	0.251044	Penicillium RS17	2.4258	0.869004	Not_Sig
Ga0212129_112074	Ga0212129_112074	Ga0212129_11	2123808	2124677	No_name	taurine transport system permease protein	-0.161017	0.20885	alone	0.161574	0.154308	Penicillium RS17	1.35347	-0.927185	Not_Sig
Ga0212129_112075	Ga0212129_112075	Ga0212129_11	2124677	2125513	No_name	taurine transport system ATP-binding protein	-0.627155	0.328676	alone	0.256517	0.0655656	Penicillium RS17	5.01294	-2.43765	Not_Sig
Ga0212129_112076	Ga0212129_112076	Ga0212129_11	2125557	2126555	No_name	taurine transport system substrate-binding protein	-0.156142	0.227253	alone	-0.493562	0.841164	Penicillium RS17	3.70144	0.565408	Not_Sig
Ga0212129_112077	Ga0212129_112077	Ga0212129_11	2126740	2128257	No_name	GntR family transcriptional regulator	-0.286056	0.326481	alone	0.144433	0.262256	Penicillium RS17	1.24489	-0.971765	Not_Sig
Ga0212129_112078	Ga0212129_112078	Ga0212129_11	2128356	2129666	No_name	beta-alanine--pyruvate transaminase	-0.105654	0.153514	alone	0.18207	0.217867	Penicillium RS17	1.4192	-0.817765	Not_Sig
Ga0212129_112079	Ga0212129_112079	Ga0212129_11	2129858	2130595	No_name	hypothetical protein	0.168109	0.144301	alone	0.059876	0.352662	Penicillium RS17	2.44394	0.265926	Not_Sig
Ga0212129_11208	Ga0212129_11208	Ga0212129_11	236348	237559	No_name	precorrin-6Y C5,15-methyltransferase (decarboxylating)	-0.151147	0.129103	alone	-0.325472	0.218678	Penicillium RS17	1.69382	0.511997	Not_Sig
Ga0212129_112080	Ga0212129_112080	Ga0212129_11	2130616	2131374	No_name	NADP-dependent 3-hydroxy acid dehydrogenase YdfG	0.104027	0.136816	alone	-0.171217	0.142767	Penicillium RS17	1.04349	0.901617	Not_Sig
Ga0212129_112081	Ga0212129_112081	Ga0212129_11	2131310	2132152	No_name	hypothetical protein	0.0538235	0.0865614	alone	0.0390925	0.102307	Penicillium RS17	1.1819	0.0587101	Not_Sig
Ga0212129_112082	Ga0212129_112082	Ga0212129_11	2132305	2133090	No_name	IclR family transcriptional regulator	-0.108636	0.259435	alone	0.167794	0.12503	Penicillium RS17	2.07499	-0.77218	Not_Sig
Ga0212129_112083	Ga0212129_112083	Ga0212129_11	2133302	2134303	No_name	2-keto-3-deoxygluconate kinase	-0.21561	0.31952	alone	-0.141843	0.184245	Penicillium RS17	1.73421	-0.180015	Not_Sig
Ga0212129_112084	Ga0212129_112084	Ga0212129_11	2134308	2135519	No_name	D-mannonate dehydratase	-0.0731619	0.213634	alone	-0.176891	0.700657	Penicillium RS17	3.27971	0.187896	Not_Sig
Ga0212129_112085	Ga0212129_112085	Ga0212129_11	2135596	2136624	No_name	L-gulonate 5-dehydrogenase	0.0123702	0.484685	alone	0.153908	0.202101	Penicillium RS17	2.39823	-0.295816	Not_Sig
Ga0212129_112086	Ga0212129_112086	Ga0212129_11	2136762	2136965	No_name	hypothetical protein	-0.0020963	0.0952004	alone	0.071634	0.0836815	Penicillium RS17	1.13765	-0.301942	Not_Sig
Ga0212129_112087	Ga0212129_112087	Ga0212129_11	2137000	2138055	No_name	ACS family hexuronate transporter-like MFS transporter	0.264033	0.145933	alone	0.0347586	0.255319	Penicillium RS17	1.74956	0.626914	Not_Sig
Ga0212129_112088	Ga0212129_112088	Ga0212129_11	2138067	2139008	No_name	mannitol dehydrogenase-like protein	-0.235175	0.449172	alone	0.0562469	0.107961	Penicillium RS17	4.16048	-0.676245	Not_Sig
Ga0212129_112089	Ga0212129_112089	Ga0212129_11	2138962	2139516	No_name	mannitol dehydrogenase-like protein	0.141001	0.158804	alone	-0.0941256	0.11328	Penicillium RS17	1.40187	0.780746	Not_Sig
Ga0212129_11209	Ga0212129_11209	Ga0212129_11	237552	238649	No_name	cobalt-precorrin-5B (C1)-methyltransferase	-0.0799867	0.110544	alone	-0.00714497	0.211325	Penicillium RS17	1.91168	-0.222383	Not_Sig
Ga0212129_112090	Ga0212129_112090	Ga0212129_11	2139534	2140709	No_name	D-mannonate dehydratase	-0.219136	0.208387	alone	-0.280914	0.585864	Penicillium RS17	2.81142	0.120064	Not_Sig
Ga0212129_112091	Ga0212129_112091	Ga0212129_11	2140797	2141684	No_name	uncharacterized protein YbjT (DUF2867 family)	0.0567063	0.166254	alone	-0.228746	0.618009	Penicillium RS17	3.71725	0.558295	Not_Sig
Ga0212129_112092	Ga0212129_112092	Ga0212129_11	2141802	2142719	No_name	LysR family transcriptional regulator	-0.147845	0.273021	alone	-0.128166	0.419884	Penicillium RS17	1.53792	-0.0409464	Not_Sig
Ga0212129_112093	Ga0212129_112093	Ga0212129_11	2142842	2143294	No_name	AsnC family transcriptional regulator	0.112797	0.155274	alone	-0.135939	0.115384	Penicillium RS17	1.34572	0.828111	Not_Sig
Ga0212129_112094	Ga0212129_112094	Ga0212129_11	2143465	2144082	No_name	threonine/homoserine/homoserine lactone efflux protein	0.180881	0.0639713	alone	0.153605	0.301895	Penicillium RS17	4.71922	0.0781061	Not_Sig
Ga0212129_112095	Ga0212129_112095	Ga0212129_11	2144112	2144672	No_name	uncharacterized protein (DUF924 family)	0.0346033	0.107818	alone	0.182208	0.0822808	Penicillium RS17	1.31037	-0.58637	Not_Sig
Ga0212129_112096	Ga0212129_112096	Ga0212129_11	2144764	2145147	No_name	cytochrome c	-0.458276	0.0671662	alone	-0.607721	0.350565	Penicillium RS17	5.21937	0.40049	Not_Sig
Ga0212129_112097	Ga0212129_112097	Ga0212129_11	2145148	2145477	No_name	hypothetical protein	0.131962	0.10931	alone	-0.268478	0.230418	Penicillium RS17	2.10794	1.18996	Not_Sig
Ga0212129_112098	Ga0212129_112098	Ga0212129_11	2145623	2145994	No_name	hypothetical protein	-0.51652	0.166084	alone	-0.360501	0.120014	Penicillium RS17	1.38388	-0.505219	Not_Sig
Ga0212129_1121	Ga0212129_1121	Ga0212129_11	10220	10555	No_name	hypothetical protein	0.76702	0.166084	alone	0.0463578	0.120014	Penicillium RS17	1.38388	2.33365	Not_Sig
Ga0212129_11210	Ga0212129_11210	Ga0212129_11	238646	239374	No_name	precorrin-6A reductase	-0.0742181	0.138689	alone	-0.152634	0.255425	Penicillium RS17	1.84171	0.216348	Not_Sig
Ga0212129_112100	Ga0212129_112100	Ga0212129_11	2146333	2147394	No_name	S-adenosylmethionine:tRNA ribosyltransferase-isomerase	-0.478916	0.118539	alone	-0.743263	0.239638	Penicillium RS17	2.02159	0.765045	Not_Sig
Ga0212129_112101	Ga0212129_112101	Ga0212129_11	2147391	2148521	No_name	tRNA-guanine transglycosylase	-0.468579	0.0750922	alone	-0.608797	0.133309	Penicillium RS17	1.77526	0.532002	Not_Sig
Ga0212129_112105	Ga0212129_112105	Ga0212129_11	2151880	2152407	No_name	uncharacterized protein YcfJ	0.34232	0.0772614	alone	0.11595	0.090859	Penicillium RS17	1.17599	0.956244	Not_Sig
Ga0212129_112107	Ga0212129_112107	Ga0212129_11	2153527	2154297	No_name	tRNA (cytidine32/uridine32-2'-O)-methyltransferase	-0.0175704	0.138232	alone	0.183258	0.146301	Penicillium RS17	1.05838	-0.652108	Not_Sig
Ga0212129_112108	Ga0212129_112108	Ga0212129_11	2154300	2155076	No_name	serine O-acetyltransferase	0.210013	0.070691	alone	-0.138399	0.237355	Penicillium RS17	3.35764	1.08729	Not_Sig
Ga0212129_112109	Ga0212129_112109	Ga0212129_11	2155328	2155819	No_name	BadM/Rrf2 family transcriptional regulator	-0.784064	2.35749	alone	-0.0248909	1.03227	Penicillium RS17	2.28379	-0.714196	Not_Sig
Ga0212129_11211	Ga0212129_11211	Ga0212129_11	239424	239726	No_name	putative addiction module killer protein	-0.26409	0.00384508	alone	0.640427	0.131066	Penicillium RS17	34.0868	-4.26533	Sig
Ga0212129_112116	Ga0212129_112116	Ga0212129_11	2160761	2160961	No_name	FeS assembly protein IscX	0.0973855	0.00384508	alone	-0.656631	0.131066	Penicillium RS17	34.0868	3.55563	Sig
Ga0212129_112118	Ga0212129_112118	Ga0212129_11	2161510	2162658	No_name	23S rRNA m(2)A-2503 methyltransferase	-0.732933	0.335784	alone	-0.434575	0.725579	Penicillium RS17	2.16085	-0.50161	Not_Sig
Ga0212129_112119	Ga0212129_112119	Ga0212129_11	2162671	2163429	No_name	type IV pilus assembly protein PilF	-0.856826	0.082634	alone	-0.858395	0.321511	Penicillium RS17	3.89078	0.00427468	Not_Sig
Ga0212129_11212	Ga0212129_11212	Ga0212129_11	239730	240020	No_name	probable addiction module antidote protein	-0.250184	0.226859	alone	0.204174	0.0711542	Penicillium RS17	3.18828	-1.44159	Not_Sig
Ga0212129_112120	Ga0212129_112120	Ga0212129_11	2163429	2164424	No_name	cytoskeleton protein RodZ	0.234421	0.119848	alone	-0.343769	0.0285514	Penicillium RS17	4.19762	2.59965	Not_Sig
Ga0212129_112123	Ga0212129_112123	Ga0212129_11	2166890	2167531	No_name	predicted negative regulator of RcsB-dependent stress response	-0.351474	0.119848	alone	1.0717	0.0285514	Penicillium RS17	4.19762	-6.39888	Sig
Ga0212129_112124	Ga0212129_112124	Ga0212129_11	2167536	2168675	No_name	Beta-barrel assembly machine subunit BamB	-1.88928	0.313896	alone	-1.2057	0.210209	Penicillium RS17	1.49326	-1.63546	Not_Sig
Ga0212129_112126	Ga0212129_112126	Ga0212129_11	2170407	2171555	No_name	2-keto-4-methylthiobutyrate aminotransferase	0.0338702	0.113406	alone	-0.324723	1.02555	Penicillium RS17	9.04311	0.581983	Not_Sig
Ga0212129_112127	Ga0212129_112127	Ga0212129_11	2171543	2172334	No_name	predicted amidohydrolase	0.0903013	0.286876	alone	-0.148302	0.162332	Penicillium RS17	1.76722	0.616614	Not_Sig
Ga0212129_112128	Ga0212129_112128	Ga0212129_11	2172546	2174225	No_name	2-isopropylmalate synthase	-0.250252	0.320818	alone	0.000726017	0.186095	Penicillium RS17	1.72394	-0.610561	Not_Sig
Ga0212129_112129	Ga0212129_112129	Ga0212129_11	2174572	2175396	No_name	peptidase M23-like protein	0.195383	0.0808942	alone	0.186578	0.102677	Penicillium RS17	1.26928	0.0355942	Not_Sig
Ga0212129_11213	Ga0212129_11213	Ga0212129_11	240130	240528	No_name	hypothetical protein	0.528117	0.0808942	alone	-1.83578	0.102677	Penicillium RS17	1.26928	9.55623	Sig
Ga0212129_112130	Ga0212129_112130	Ga0212129_11	2175400	2176791	No_name	exodeoxyribonuclease VII large subunit	-0.102479	0.150965	alone	-0.0927308	0.173731	Penicillium RS17	1.1508	-0.0296318	Not_Sig
Ga0212129_112131	Ga0212129_112131	Ga0212129_11	2176860	2177603	No_name	hypothetical protein	-0.184531	0.166831	alone	0.0631183	0.101879	Penicillium RS17	1.63755	-0.827478	Not_Sig
Ga0212129_112132	Ga0212129_112132	Ga0212129_11	2177654	2178202	No_name	hypothetical protein	0.379801	0.0738282	alone	0.223564	0.152785	Penicillium RS17	2.06947	0.568463	Not_Sig
Ga0212129_112135	Ga0212129_112135	Ga0212129_11	2181907	2182113	No_name	hypothetical protein	0.281709	0.043505	alone	-0.569795	0.00117414	Penicillium RS17	37.0528	6.97743	Sig
Ga0212129_112136	Ga0212129_112136	Ga0212129_11	2182163	2182474	No_name	hypothetical protein	-0.455185	2.13943	alone	-0.615206	0.00117414	Penicillium RS17	1822.13	NA	Not_tested
Ga0212129_112137	Ga0212129_112137	Ga0212129_11	2182976	2184436	No_name	hypothetical protein	0.0743348	0.156711	alone	-0.0227362	0.323649	Penicillium RS17	2.06526	0.242587	Not_Sig
Ga0212129_112138	Ga0212129_112138	Ga0212129_11	2184433	2186031	No_name	hypothetical protein	-0.486601	0.618345	alone	-0.300283	0.248168	Penicillium RS17	2.49163	-0.346678	Not_Sig
Ga0212129_112139	Ga0212129_112139	Ga0212129_11	2186170	2186676	No_name	hypothetical protein	-0.698993	0.618345	alone	0.671087	0.248168	Penicillium RS17	2.49163	-2.54929	Not_Sig
Ga0212129_11214	Ga0212129_11214	Ga0212129_11	240577	241071	No_name	hypothetical protein	-0.109041	0.097772	alone	-2.57962	0.422404	Penicillium RS17	4.3203	5.93314	Sig
Ga0212129_112144	Ga0212129_112144	Ga0212129_11	2188957	2189832	No_name	DNA-binding transcriptional LysR family regulator	0.0272618	0.169668	alone	0.248557	0.0790218	Penicillium RS17	2.1471	-0.768604	Not_Sig
Ga0212129_112145	Ga0212129_112145	Ga0212129_11	2189965	2191104	No_name	L-lactate dehydrogenase (cytochrome)	-0.542838	0.179194	alone	-0.0502873	0.183998	Penicillium RS17	1.02681	-1.41561	Not_Sig
Ga0212129_112146	Ga0212129_112146	Ga0212129_11	2191118	2192146	No_name	fusaric acid resistance family protein	-0.302314	0.0954397	alone	-0.071747	0.26683	Penicillium RS17	2.7958	-0.663503	Not_Sig
Ga0212129_112147	Ga0212129_112147	Ga0212129_11	2192068	2192250	No_name	hypothetical protein	0.274072	0.0188565	alone	0.015823	0.107355	Penicillium RS17	5.69326	1.25907	Not_Sig
Ga0212129_112148	Ga0212129_112148	Ga0212129_11	2192654	2193271	No_name	hypothetical protein	0.109682	0.156537	alone	-0.30734	0.674555	Penicillium RS17	4.30924	0.792309	Not_Sig
Ga0212129_112149	Ga0212129_112149	Ga0212129_11	2193222	2193548	No_name	hypothetical protein	0.0796706	0.161666	alone	0.424441	0.109364	Penicillium RS17	1.47824	-1.14705	Not_Sig
Ga0212129_11215	Ga0212129_11215	Ga0212129_11	241120	241491	No_name	hypothetical protein	-0.255874	0.340017	alone	-0.114934	0.196637	Penicillium RS17	1.72916	-0.333232	Not_Sig
Ga0212129_112150	Ga0212129_112150	Ga0212129_11	2193574	2193885	No_name	hypothetical protein	-0.104579	0.0842966	alone	-0.375086	0.72938	Penicillium RS17	8.65255	0.519414	Not_Sig
Ga0212129_112151	Ga0212129_112151	Ga0212129_11	2194002	2194559	No_name	hypothetical protein	0.360788	0.543563	alone	-0.159288	0.0483445	Penicillium RS17	11.2435	1.17085	Not_Sig
Ga0212129_112152	Ga0212129_112152	Ga0212129_11	2194862	2195518	No_name	trypsin-like peptidase	0.214743	0.078321	alone	0.0874122	0.146961	Penicillium RS17	1.87639	0.464656	Not_Sig
Ga0212129_112153	Ga0212129_112153	Ga0212129_11	2195562	2196266	No_name	GntR family transcriptional regulator	0.243948	0.0817794	alone	-0.036939	0.123024	Penicillium RS17	1.50433	1.07504	Not_Sig
Ga0212129_112158	Ga0212129_112158	Ga0212129_11	2198339	2199781	No_name	PTS system trehalose-specific IIB component (Glc family) /PTS system trehalose-specific IIC component (Glc family)	-0.0271351	0.192392	alone	-0.223115	0.414745	Penicillium RS17	2.15573	0.435642	Not_Sig
Ga0212129_112159	Ga0212129_112159	Ga0212129_11	2199912	2201555	No_name	trehalose-6-phosphate hydrolase	0.0989512	0.146631	alone	0.0324182	0.196757	Penicillium RS17	1.34186	0.196655	Not_Sig
Ga0212129_11216	Ga0212129_11216	Ga0212129_11	241593	243650	No_name	iron complex outermembrane receptor protein	-0.102637	0.134782	alone	-0.0476363	0.308863	Penicillium RS17	2.29157	-0.143025	Not_Sig
Ga0212129_112160	Ga0212129_112160	Ga0212129_11	2201594	2202817	No_name	maltoporin	-0.0296666	0.297594	alone	-0.119285	0.306807	Penicillium RS17	1.03096	0.199661	Not_Sig
Ga0212129_112161	Ga0212129_112161	Ga0212129_11	2202877	2205402	No_name	phosphocarrier protein HPr /phosphoenolpyruvate--protein phosphotransferase /PTS system IIA component (Glc family)	0.12726	0.177232	alone	-0.0391829	0.183817	Penicillium RS17	1.03715	0.47978	Not_Sig
Ga0212129_112162	Ga0212129_112162	Ga0212129_11	2205405	2205680	No_name	phosphotransferase system EIIB protein	0.51658	0.00158199	alone	0.668156	0.00158374	Penicillium RS17	1.00111	-4.66609	Sig
Ga0212129_112163	Ga0212129_112163	Ga0212129_11	2205914	2207290	No_name	FtsP/CotA-like multicopper oxidase with cupredoxin domain	-3.49564	0.785219	alone	-2.65234	0.73252	Penicillium RS17	1.07194	-1.18562	Not_Sig
Ga0212129_112166	Ga0212129_112166	Ga0212129_11	2207886	2208842	No_name	tRNA (mo5U34)-methyltransferase	-0.00979078	0.132148	alone	0.247021	0.144902	Penicillium RS17	1.09651	-0.845078	Not_Sig
Ga0212129_112167	Ga0212129_112167	Ga0212129_11	2208839	2209582	No_name	tRNA (cmo5U34)-methyltransferase	-0.0979849	0.0887635	alone	-0.178771	0.319653	Penicillium RS17	3.60117	0.21895	Not_Sig
Ga0212129_112168	Ga0212129_112168	Ga0212129_11	2209667	2210302	No_name	uncharacterized membrane protein YhhN	0.191817	0.0866207	alone	0.094718	0.233502	Penicillium RS17	2.69568	0.297246	Not_Sig
Ga0212129_112169	Ga0212129_112169	Ga0212129_11	2210304	2210696	No_name	inhibitor of cysteine peptidase	0.0934962	0.125309	alone	-0.029197	0.148928	Penicillium RS17	1.18848	0.405806	Not_Sig
Ga0212129_11217	Ga0212129_11217	Ga0212129_11	243809	245185	No_name	uncharacterized iron-regulated membrane protein	0.0475817	0.102197	alone	0.135092	0.136914	Penicillium RS17	1.33971	-0.30997	Not_Sig
Ga0212129_112170	Ga0212129_112170	Ga0212129_11	2210772	2211266	No_name	hypothetical protein	0.194531	0.189491	alone	-0.339988	0.685971	Penicillium RS17	3.62007	0.989476	Not_Sig
Ga0212129_112171	Ga0212129_112171	Ga0212129_11	2211477	2213906	No_name	ATP dependent PIM1 peptidase	0.165579	0.114376	alone	0.284855	0.162722	Penicillium RS17	1.42269	-0.392462	Not_Sig
Ga0212129_112172	Ga0212129_112172	Ga0212129_11	2214367	2214918	No_name	hypothetical protein	-0.0477158	0.154314	alone	0.125092	0.0832938	Penicillium RS17	1.85265	-0.614037	Not_Sig
Ga0212129_112173	Ga0212129_112173	Ga0212129_11	2214891	2216708	No_name	diguanylate cyclase/phosphodiesterase	-0.0286266	0.197919	alone	-0.114278	0.269192	Penicillium RS17	1.36012	0.217062	Not_Sig
Ga0212129_112174	Ga0212129_112174	Ga0212129_11	2216774	2219191	No_name	quinoprotein glucose dehydrogenase	0.226968	0.115145	alone	0.0208994	0.194622	Penicillium RS17	1.69024	0.64129	Not_Sig
Ga0212129_112175	Ga0212129_112175	Ga0212129_11	2219323	2220705	No_name	OprB family porin	0.133381	0.12483	alone	0.188562	0.22295	Penicillium RS17	1.78603	-0.162069	Not_Sig
Ga0212129_112176	Ga0212129_112176	Ga0212129_11	2220973	2223009	No_name	iron complex outermembrane receptor protein	-0.21982	0.270997	alone	-0.225629	0.446151	Penicillium RS17	1.64633	0.0118811	Not_Sig
Ga0212129_112177	Ga0212129_112177	Ga0212129_11	2223228	2223458	No_name	uncharacterized protein DUF2132	0.000456518	0.0431756	alone	0.105458	0.11299	Penicillium RS17	2.61698	-0.46022	Not_Sig
Ga0212129_112178	Ga0212129_112178	Ga0212129_11	2223466	2224107	No_name	hypothetical protein	0.165203	0.19056	alone	-0.393127	0.51816	Penicillium RS17	2.71914	1.14872	Not_Sig
Ga0212129_112179	Ga0212129_112179	Ga0212129_11	2224264	2225046	No_name	NADPH-dependent ferric siderophore reductase	0.179313	0.121593	alone	-0.193351	0.240918	Penicillium RS17	1.98135	1.07206	Not_Sig
Ga0212129_11218	Ga0212129_11218	Ga0212129_11	245351	247477	No_name	iron complex outermembrane receptor protein	-0.25251	0.252501	alone	0.0816571	0.177484	Penicillium RS17	1.42267	-0.882668	Not_Sig
Ga0212129_112180	Ga0212129_112180	Ga0212129_11	2225043	2225621	No_name	PadR family transcriptional regulator	-0.439759	0.782144	alone	0.243866	0.158103	Penicillium RS17	4.94705	-1.22112	Not_Sig
Ga0212129_112181	Ga0212129_112181	Ga0212129_11	2225735	2228845	No_name	membrane peptidoglycan carboxypeptidase	-0.210855	0.326181	alone	-0.214259	0.29917	Penicillium RS17	1.09029	0.00745381	Not_Sig
Ga0212129_112182	Ga0212129_112182	Ga0212129_11	2229241	2230647	No_name	amino acid/polyamine/organocation transporter (APC superfamily)	0.219241	0.102697	alone	-0.107399	0.287921	Penicillium RS17	2.80359	0.905219	Not_Sig
Ga0212129_112183	Ga0212129_112183	Ga0212129_11	2230748	2231851	No_name	hypothetical protein	0.175115	0.0809192	alone	0.161076	0.119805	Penicillium RS17	1.48056	0.054273	Not_Sig
Ga0212129_112184	Ga0212129_112184	Ga0212129_11	2232042	2233661	No_name	glutamate synthase (NADPH) large subunit	-0.195324	0.324315	alone	0.175163	0.173967	Penicillium RS17	1.86424	-0.909067	Not_Sig
Ga0212129_112185	Ga0212129_112185	Ga0212129_11	2233927	2234406	No_name	8-oxo-dGTP pyrophosphatase MutT (NUDIX family)	0.298246	0.102234	alone	0.27946	0.0818818	Penicillium RS17	1.24856	0.0758295	Not_Sig
Ga0212129_112186	Ga0212129_112186	Ga0212129_11	2234406	2235044	No_name	threonine/homoserine/homoserine lactone efflux protein	0.00295123	0.119342	alone	-0.117379	0.114492	Penicillium RS17	1.04236	0.431006	Not_Sig
Ga0212129_112187	Ga0212129_112187	Ga0212129_11	2235057	2235569	No_name	RimJ/RimL family protein N-acetyltransferase	0.122066	0.0727386	alone	0.066392	0.143636	Penicillium RS17	1.97469	0.207304	Not_Sig
Ga0212129_112188	Ga0212129_112188	Ga0212129_11	2235622	2236539	No_name	LysR family transcriptional regulator	0.0814229	0.0482965	alone	-0.790894	0.182118	Penicillium RS17	3.77084	3.1476	Sig
Ga0212129_112189	Ga0212129_112189	Ga0212129_11	2236647	2238959	No_name	methionine synthase (B12-independent)	-0.326873	0.372318	alone	-0.312812	0.547887	Penicillium RS17	1.47156	-0.0253889	Not_Sig
Ga0212129_11219	Ga0212129_11219	Ga0212129_11	247561	248349	No_name	iron complex transport system ATP-binding protein	-0.225643	0.479691	alone	-0.160909	0.420496	Penicillium RS17	1.14077	-0.118175	Not_Sig
Ga0212129_112190	Ga0212129_112190	Ga0212129_11	2239002	2240393	No_name	two-component system NtrC family response regulator	-0.0310517	0.218677	alone	0.0151055	0.365458	Penicillium RS17	1.67122	-0.104603	Not_Sig
Ga0212129_112191	Ga0212129_112191	Ga0212129_11	2240390	2242150	No_name	signal transduction histidine kinase	-0.191681	0.363032	alone	0.0130444	0.169447	Penicillium RS17	2.14246	-0.485938	Not_Sig
Ga0212129_112192	Ga0212129_112192	Ga0212129_11	2242150	2243274	No_name	predicted N-acyltransferase	0.118169	0.191754	alone	-0.0838901	0.540483	Penicillium RS17	2.81863	0.408991	Not_Sig
Ga0212129_112193	Ga0212129_112193	Ga0212129_11	2243290	2244156	No_name	esterase/lipase	0.26173	0.146278	alone	-0.0319636	0.28259	Penicillium RS17	1.93188	0.776771	Not_Sig
Ga0212129_112194	Ga0212129_112194	Ga0212129_11	2244153	2245547	No_name	4-aminobutyrate aminotransferase-like enzyme	0.289124	0.167707	alone	0.188321	0.208744	Penicillium RS17	1.24469	0.284566	Not_Sig
Ga0212129_112195	Ga0212129_112195	Ga0212129_11	2245540	2246235	No_name	HAD superfamily phosphoserine phosphatase-like hydrolase/2,3-diketo-5-methylthio-1-phosphopentane phosphatase	0.0655713	0.09112	alone	0.137043	0.316535	Penicillium RS17	3.47382	-0.193886	Not_Sig
Ga0212129_112196	Ga0212129_112196	Ga0212129_11	2246464	2247228	No_name	outer membrane scaffolding protein for murein synthesis (MipA/OmpV family)	0.139403	0.198594	alone	0.204126	0.118102	Penicillium RS17	1.68154	-0.199202	Not_Sig
Ga0212129_112197	Ga0212129_112197	Ga0212129_11	2247291	2247710	No_name	hypothetical protein	0.158394	0.203412	alone	-0.16502	0.569799	Penicillium RS17	2.8012	0.637045	Not_Sig
Ga0212129_112198	Ga0212129_112198	Ga0212129_11	2247722	2248096	No_name	EamA-like transporter family protein	0.239276	0.126298	alone	-0.252215	0.256584	Penicillium RS17	2.03158	1.37576	Not_Sig
Ga0212129_112199	Ga0212129_112199	Ga0212129_11	2248087	2249013	No_name	hypothetical protein	0.14602	0.0984428	alone	0.043602	0.115076	Penicillium RS17	1.16897	0.383902	Not_Sig
Ga0212129_11220	Ga0212129_11220	Ga0212129_11	248346	249296	No_name	iron complex transport system substrate-binding protein	-0.114659	0.0657825	alone	0.0587767	0.108489	Penicillium RS17	1.64921	-0.71959	Not_Sig
Ga0212129_112200	Ga0212129_112200	Ga0212129_11	2249193	2249528	No_name	membrane protein GlpM	-0.165526	0.0170684	alone	0.398555	0.101904	Penicillium RS17	5.97032	-2.83256	Sig
Ga0212129_112201	Ga0212129_112201	Ga0212129_11	2249528	2250853	No_name	two-component system response regulator AauR	-0.182432	0.250076	alone	0.00260337	0.223536	Penicillium RS17	1.11873	-0.465697	Not_Sig
Ga0212129_112202	Ga0212129_112202	Ga0212129_11	2250850	2252754	No_name	two-component system sensor histidine kinase AauS	-0.0411642	0.148173	alone	-0.0450475	0.241476	Penicillium RS17	1.62969	0.0107753	Not_Sig
Ga0212129_112204	Ga0212129_112204	Ga0212129_11	2252923	2253657	No_name	L-glutamate ABC transporter ATP-binding protein /L-aspartate ABC transporter ATP-binding protein	-0.155764	0.519301	alone	0.139422	0.154142	Penicillium RS17	3.36898	-0.623026	Not_Sig
Ga0212129_112205	Ga0212129_112205	Ga0212129_11	2253654	2254328	No_name	L-glutamate ABC transporter membrane protein /L-aspartate ABC transporter membrane protein	-0.0602233	0.156687	alone	-0.0665078	0.224832	Penicillium RS17	1.43491	0.0176227	Not_Sig
Ga0212129_112206	Ga0212129_112206	Ga0212129_11	2254328	2255074	No_name	L-glutamate ABC transporter membrane protein /L-aspartate ABC transporter membrane protein	0.00865225	0.0642154	alone	0.0203144	0.166025	Penicillium RS17	2.58544	-0.0420967	Not_Sig
Ga0212129_112207	Ga0212129_112207	Ga0212129_11	2255277	2256206	No_name	L-glutamate-binding protein /L-aspartate-binding protein	0.129138	0.185071	alone	0.0843628	0.213931	Penicillium RS17	1.15594	0.122775	Not_Sig
Ga0212129_112208	Ga0212129_112208	Ga0212129_11	2256536	2258074	No_name	homodimeric glycerol 3-phosphate dehydrogenase (quinone)	-0.764011	0.140642	alone	-4.17161	1.13199	Penicillium RS17	8.04876	5.23188	Sig
Ga0212129_112209	Ga0212129_112209	Ga0212129_11	2258361	2259116	No_name	DeoR family transcriptional regulator	-0.111753	0.130682	alone	0.0450563	0.585159	Penicillium RS17	4.47774	-0.321014	Not_Sig
Ga0212129_11221	Ga0212129_11221	Ga0212129_11	249293	250303	No_name	iron complex transport system permease protein	-0.111319	0.223856	alone	-0.00894262	0.267049	Penicillium RS17	1.19295	-0.253083	Not_Sig
Ga0212129_112210	Ga0212129_112210	Ga0212129_11	2259241	2260746	No_name	glycerol kinase	0.103225	0.319442	alone	-0.3047	0.366182	Penicillium RS17	1.14632	0.853293	Not_Sig
Ga0212129_112211	Ga0212129_112211	Ga0212129_11	2260836	2261687	No_name	glycerol uptake facilitator protein	-0.20938	0.402171	alone	-0.422279	0.887357	Penicillium RS17	2.20642	0.324727	Not_Sig
Ga0212129_112212	Ga0212129_112212	Ga0212129_11	2262058	2262528	No_name	Cys-tRNA(Pro)/Cys-tRNA(Cys) deacylase	0.235329	0.111614	alone	0.707446	0.0202216	Penicillium RS17	5.51953	-2.25214	Not_Sig
Ga0212129_112213	Ga0212129_112213	Ga0212129_11	2262545	2263654	No_name	iron(III) transport system ATP-binding protein	-1.40051	0.495911	alone	-0.997466	0.100105	Penicillium RS17	4.95389	-0.904247	Not_Sig
Ga0212129_112214	Ga0212129_112214	Ga0212129_11	2263651	2264574	No_name	ornithine carbamoyltransferase	-0.778524	0.209028	alone	-0.418372	0.22455	Penicillium RS17	1.07426	-0.947358	Not_Sig
Ga0212129_112215	Ga0212129_112215	Ga0212129_11	2265083	2265424	No_name	monothiol glutaredoxin	-0.631862	0.014387	alone	-1.74318	0.00165824	Penicillium RS17	8.67604	15.1959	Sig
Ga0212129_112216	Ga0212129_112216	Ga0212129_11	2265516	2265986	No_name	bacterioferritin	0.310853	0.0557509	alone	0.0435017	0.0777579	Penicillium RS17	1.39474	1.26732	Not_Sig
Ga0212129_112217	Ga0212129_112217	Ga0212129_11	2266185	2266403	No_name	bacterioferritin-associated ferredoxin	-0.117317	0.0755633	alone	-0.0258308	0.105409	Penicillium RS17	1.39498	-0.372484	Not_Sig
Ga0212129_112218	Ga0212129_112218	Ga0212129_11	2266682	2267284	No_name	peroxiredoxin (alkyl hydroperoxide reductase subunit C)	-0.0770477	0.0651217	alone	-0.229094	0.298386	Penicillium RS17	4.58198	0.436797	Not_Sig
Ga0212129_11222	Ga0212129_11222	Ga0212129_11	250527	251792	No_name	amino acid/amide ABC transporter substrate-binding protein (HAAT family)	-0.379012	0.28336	alone	-0.0549186	0.207453	Penicillium RS17	1.3659	-0.801259	Not_Sig
Ga0212129_112221	Ga0212129_112221	Ga0212129_11	2269235	2270140	No_name	OmpA family protein	-0.115954	0.341825	alone	0.0770614	0.317093	Penicillium RS17	1.078	-0.411847	Not_Sig
Ga0212129_112222	Ga0212129_112222	Ga0212129_11	2270268	2271485	No_name	argininosuccinate synthase	-3.38239	1.0463	alone	-3.86607	1.54099	Penicillium RS17	1.4728	0.52083	Not_Sig
Ga0212129_11223	Ga0212129_11223	Ga0212129_11	251942	253444	No_name	amino acid/amide ABC transporter membrane protein 1 (HAAT family)	-0.246591	0.18303	alone	-0.0324732	0.254821	Penicillium RS17	1.39224	-0.560468	Not_Sig
Ga0212129_112231	Ga0212129_112231	Ga0212129_11	2276655	2277014	No_name	regulatory LuxR family protein	-0.335417	0.0035844	alone	0.35737	0.102904	Penicillium RS17	28.7089	-3.67713	Sig
Ga0212129_112232	Ga0212129_112232	Ga0212129_11	2277100	2277282	No_name	hypothetical protein	-0.198372	0.027475	alone	-0.188593	0.00329779	Penicillium RS17	8.33134	-0.0965491	Not_Sig
Ga0212129_112233	Ga0212129_112233	Ga0212129_11	2277389	2278027	No_name	DNA-(apurinic or apyrimidinic site) lyase /endonuclease III	-0.249064	0.281329	alone	-0.0341431	0.166063	Penicillium RS17	1.69411	-0.55654	Not_Sig
Ga0212129_112234	Ga0212129_112234	Ga0212129_11	2278086	2279078	No_name	electron transport complex protein RnfB	-0.100281	0.146265	alone	0.0368723	0.26399	Penicillium RS17	1.80488	-0.370887	Not_Sig
Ga0212129_112235	Ga0212129_112235	Ga0212129_11	2279283	2281334	No_name	methionyl-tRNA synthetase	-0.232163	0.146265	alone	0.27703	0.26399	Penicillium RS17	1.80488	-1.37694	Not_Sig
Ga0212129_112238	Ga0212129_112238	Ga0212129_11	2283371	2283937	No_name	dCTP deaminase	-6.14418	0.146265	alone	-6.50866	0.130147	Penicillium RS17	1.12384	1.20075	Not_Sig
Ga0212129_112239	Ga0212129_112239	Ga0212129_11	2284031	2284237	No_name	hypothetical protein	0.224438	0.0595723	alone	-0.531228	0.846076	Penicillium RS17	14.2025	1.37534	Not_Sig
Ga0212129_11224	Ga0212129_11224	Ga0212129_11	253444	254523	No_name	amino acid/amide ABC transporter membrane protein 2 (HAAT family)	-0.527087	0.341025	alone	-0.286528	0.325294	Penicillium RS17	1.04836	-0.510436	Not_Sig
Ga0212129_112240	Ga0212129_112240	Ga0212129_11	2284250	2285371	No_name	hypothetical protein	0.114035	0.176886	alone	0.135334	0.444272	Penicillium RS17	2.51163	-0.046808	Not_Sig
Ga0212129_112241	Ga0212129_112241	Ga0212129_11	2285537	2287438	No_name	acyl-homoserine-lactone acylase	0.00516349	0.148507	alone	-0.0420224	0.444971	Penicillium RS17	2.99631	0.106089	Not_Sig
Ga0212129_112242	Ga0212129_112242	Ga0212129_11	2287462	2287998	No_name	penicillin amidase	-0.147033	0.171793	alone	0.279472	0.19853	Penicillium RS17	1.15563	-1.21393	Not_Sig
Ga0212129_112243	Ga0212129_112243	Ga0212129_11	2288079	2288720	No_name	GST-like protein	-0.175252	0.140195	alone	-0.387997	0.165727	Penicillium RS17	1.18212	0.666215	Not_Sig
Ga0212129_112245	Ga0212129_112245	Ga0212129_11	2289140	2289625	No_name	LEA14-like dessication related protein	-0.131345	0.33421	alone	-0.158095	0.421855	Penicillium RS17	1.26225	0.0532847	Not_Sig
Ga0212129_112246	Ga0212129_112246	Ga0212129_11	2289648	2290124	No_name	SEC-C motif-containing protein	0.192755	0.104179	alone	0.260926	0.158316	Penicillium RS17	1.51966	-0.230465	Not_Sig
Ga0212129_112247	Ga0212129_112247	Ga0212129_11	2290129	2290626	No_name	hypothetical protein	-0.370723	0.21637	alone	0.151307	0.152234	Penicillium RS17	1.4213	-1.48928	Not_Sig
Ga0212129_112248	Ga0212129_112248	Ga0212129_11	2290784	2291476	No_name	outer membrane protein OmpA-like peptidoglycan-associated protein	-0.295337	0.293267	alone	0.254399	0.193547	Penicillium RS17	1.51522	-1.36469	Not_Sig
Ga0212129_112249	Ga0212129_112249	Ga0212129_11	2291603	2291881	No_name	putative membrane protein	-0.204669	0.179485	alone	-0.163119	0.371393	Penicillium RS17	2.06921	-0.096962	Not_Sig
Ga0212129_11225	Ga0212129_11225	Ga0212129_11	254520	255368	No_name	urea transport system ATP-binding protein	-0.175771	0.0978198	alone	-0.398194	0.559053	Penicillium RS17	5.71513	0.475334	Not_Sig
Ga0212129_112250	Ga0212129_112250	Ga0212129_11	2291874	2292632	No_name	hypothetical protein	-0.0249494	0.118074	alone	0.10866	0.12677	Penicillium RS17	1.07365	-0.467686	Not_Sig
Ga0212129_112251	Ga0212129_112251	Ga0212129_11	2292765	2293229	No_name	uncharacterized membrane protein	0.179796	0.184209	alone	0.270757	0.248418	Penicillium RS17	1.34856	-0.239529	Not_Sig
Ga0212129_112252	Ga0212129_112252	Ga0212129_11	2293328	2295472	No_name	ATP-dependent DNA helicase DinG	-0.434005	0.245559	alone	-0.163767	0.311791	Penicillium RS17	1.26972	-0.626965	Not_Sig
Ga0212129_112253	Ga0212129_112253	Ga0212129_11	2295568	2297919	No_name	beta-galactosidase-like protein	0.0863997	0.140709	alone	0.0399748	0.197507	Penicillium RS17	1.40366	0.138266	Not_Sig
Ga0212129_112254	Ga0212129_112254	Ga0212129_11	2298033	2299178	No_name	CubicO group peptidase (beta-lactamase class C family)	0.0607622	0.13463	alone	-0.084043	0.302569	Penicillium RS17	2.24741	0.37932	Not_Sig
Ga0212129_112255	Ga0212129_112255	Ga0212129_11	2299520	2300665	No_name	CubicO group peptidase (beta-lactamase class C family)	0.219874	0.144948	alone	-0.10839	0.303431	Penicillium RS17	2.09338	0.849104	Not_Sig
Ga0212129_112256	Ga0212129_112256	Ga0212129_11	2300776	2301894	No_name	outer membrane protein OmpA-like peptidoglycan-associated protein	0.0794418	0.0505332	alone	-0.243713	0.0873902	Penicillium RS17	1.72936	1.50713	Not_Sig
Ga0212129_112258	Ga0212129_112258	Ga0212129_11	2302756	2303220	No_name	outer membrane lipoprotein SlyB	0.166196	0.146795	alone	-0.0319327	0.10837	Penicillium RS17	1.35457	0.679357	Not_Sig
Ga0212129_112259	Ga0212129_112259	Ga0212129_11	2303294	2303962	No_name	hypothetical protein	0.161314	0.0698214	alone	-0.111671	0.202366	Penicillium RS17	2.89833	0.906288	Not_Sig
Ga0212129_11226	Ga0212129_11226	Ga0212129_11	255409	256107	No_name	amino acid/amide ABC transporter ATP-binding protein 2 (HAAT family)	-0.272196	0.0477265	alone	-0.223929	0.139559	Penicillium RS17	2.92414	-0.19318	Not_Sig
Ga0212129_112262	Ga0212129_112262	Ga0212129_11	2305505	2307115	No_name	hypothetical protein	0.295577	0.100836	alone	0.141696	0.341213	Penicillium RS17	3.38385	0.400875	Not_Sig
Ga0212129_112263	Ga0212129_112263	Ga0212129_11	2307206	2307880	No_name	putative lipoprotein	0.166921	0.0778082	alone	-0.0962498	0.192431	Penicillium RS17	2.47314	0.876847	Not_Sig
Ga0212129_112264	Ga0212129_112264	Ga0212129_11	2307938	2308537	No_name	NAD(P)-dependent dehydrogenase (short-subunit alcohol dehydrogenase family)	-0.217707	0.207502	alone	0.19295	0.115385	Penicillium RS17	1.79834	-1.25174	Not_Sig
Ga0212129_112265	Ga0212129_112265	Ga0212129_11	2308642	2309550	No_name	LysR family transcriptional regulator	-0.40957	0.305971	alone	-0.253583	0.207217	Penicillium RS17	1.47658	-0.377147	Not_Sig
Ga0212129_112266	Ga0212129_112266	Ga0212129_11	2309547	2310047	No_name	putative oxidoreductase	0.0394082	0.157062	alone	-0.281005	0.0887137	Penicillium RS17	1.77043	1.11944	Not_Sig
Ga0212129_112267	Ga0212129_112267	Ga0212129_11	2310044	2310817	No_name	putative DNA-binding protein	-0.197396	0.348397	alone	0.240016	0.261435	Penicillium RS17	1.33263	-0.970166	Not_Sig
Ga0212129_112268	Ga0212129_112268	Ga0212129_11	2310814	2311692	No_name	hypothetical protein	-0.257117	1.41499	alone	0.0738411	0.279593	Penicillium RS17	5.06089	-0.440355	Not_Sig
Ga0212129_112269	Ga0212129_112269	Ga0212129_11	2311715	2312017	No_name	uncharacterized membrane protein	-0.0105791	0.401119	alone	0.412911	0.732035	Penicillium RS17	1.82498	-0.689064	Not_Sig
Ga0212129_11227	Ga0212129_11227	Ga0212129_11	256153	256992	No_name	urease accessory protein	-0.182031	0.430558	alone	-0.0171671	0.121105	Penicillium RS17	3.55523	-0.384458	Not_Sig
Ga0212129_112270	Ga0212129_112270	Ga0212129_11	2312312	2313013	No_name	L-leucine ABC transporter ATP-binding protein /L-isoleucine ABC transporter ATP-binding protein /L-valine ABC transporter ATP-binding protein	0.169976	0.0593753	alone	-0.00865512	0.134818	Penicillium RS17	2.27061	0.702103	Not_Sig
Ga0212129_112271	Ga0212129_112271	Ga0212129_11	2313015	2313782	No_name	L-leucine ABC transporter ATP-binding protein /L-isoleucine ABC transporter ATP-binding protein /L-valine ABC transporter ATP-binding protein	0.0762504	0.193176	alone	-0.222804	0.2847	Penicillium RS17	1.47379	0.749296	Not_Sig
Ga0212129_112272	Ga0212129_112272	Ga0212129_11	2313779	2315035	No_name	L-leucine ABC transporter membrane protein /L-isoleucine ABC transporter membrane protein /L-valine ABC transporter membrane protein	-0.0237402	0.178025	alone	-0.0914476	0.330511	Penicillium RS17	1.85654	0.164451	Not_Sig
Ga0212129_112273	Ga0212129_112273	Ga0212129_11	2315032	2315955	No_name	L-leucine ABC transporter membrane protein /L-isoleucine ABC transporter membrane protein /L-valine ABC transporter membrane protein	0.0731641	0.127033	alone	0.147182	0.115744	Penicillium RS17	1.09754	-0.260193	Not_Sig
Ga0212129_112274	Ga0212129_112274	Ga0212129_11	2316205	2317326	No_name	L-leucine-binding protein /L-isoleucine-binding protein /L-valine-binding protein	0.01305	0.198475	alone	0.112501	0.108767	Penicillium RS17	1.82477	-0.310762	Not_Sig
Ga0212129_112275	Ga0212129_112275	Ga0212129_11	2317693	2317998	No_name	hypothetical protein	0.352816	0.0315487	alone	0.29648	0.163383	Penicillium RS17	5.17875	0.221009	Not_Sig
Ga0212129_112276	Ga0212129_112276	Ga0212129_11	2318154	2320142	No_name	diguanylate cyclase/phosphodiesterase	-0.0437286	0.216179	alone	-0.0781285	0.303476	Penicillium RS17	1.40382	0.0826531	Not_Sig
Ga0212129_112278	Ga0212129_112278	Ga0212129_11	2320405	2323251	No_name	ATP-dependent helicase HepA	0.197477	0.106216	alone	0.286907	0.165547	Penicillium RS17	1.55859	-0.297129	Not_Sig
Ga0212129_112279	Ga0212129_112279	Ga0212129_11	2323424	2323738	No_name	hypothetical protein	-0.25159	0.249137	alone	-0.291397	0.374346	Penicillium RS17	1.50257	0.0873202	Not_Sig
Ga0212129_11228	Ga0212129_11228	Ga0212129_11	257074	257376	No_name	urease subunit gamma	-0.248222	0.234754	alone	0.0596397	0.125009	Penicillium RS17	1.8779	-0.889012	Not_Sig
Ga0212129_112284	Ga0212129_112284	Ga0212129_11	2327220	2328062	No_name	IclR family transcriptional regulator	-0.0144946	0.205127	alone	0.0853821	0.235952	Penicillium RS17	1.15027	-0.260475	Not_Sig
Ga0212129_112285	Ga0212129_112285	Ga0212129_11	2328328	2329059	No_name	benzoate transport	0.0387501	0.121073	alone	0.00523578	0.280614	Penicillium RS17	2.31773	0.09159	Not_Sig
Ga0212129_112286	Ga0212129_112286	Ga0212129_11	2329090	2329674	No_name	MFS transporter	0.189803	0.172775	alone	0.206006	0.0719624	Penicillium RS17	2.40091	-0.0567294	Not_Sig
Ga0212129_112287	Ga0212129_112287	Ga0212129_11	2329831	2330688	No_name	glutaconate CoA-transferase subunit A	0.0276857	0.166369	alone	-0.127893	0.378552	Penicillium RS17	2.27538	0.365043	Not_Sig
Ga0212129_112288	Ga0212129_112288	Ga0212129_11	2330688	2331467	No_name	glutaconate CoA-transferase subunit B	-0.0159963	0.159932	alone	0.0770167	0.239638	Penicillium RS17	1.49837	-0.254864	Not_Sig
Ga0212129_112289	Ga0212129_112289	Ga0212129_11	2331467	2332669	No_name	3-oxoadipyl-CoA thiolase	0.135901	0.0671824	alone	0.525527	0.108145	Penicillium RS17	1.60972	-1.6117	Not_Sig
Ga0212129_11229	Ga0212129_11229	Ga0212129_11	257385	257918	No_name	phosphinothricin acetyltransferase	-0.355571	0.202459	alone	-0.0947878	0.261316	Penicillium RS17	1.29071	-0.663264	Not_Sig
Ga0212129_112290	Ga0212129_112290	Ga0212129_11	2332804	2334096	No_name	MHS family alpha-ketoglutarate permease-like MFS transporter	-0.00373346	0.171788	alone	0.0479662	0.15168	Penicillium RS17	1.13257	-0.157447	Not_Sig
Ga0212129_112291	Ga0212129_112291	Ga0212129_11	2334143	2335495	No_name	3-carboxy-cis,cis-muconate cycloisomerase	0.105933	0.134251	alone	0.00618474	0.251642	Penicillium RS17	1.87441	0.278121	Not_Sig
Ga0212129_112292	Ga0212129_112292	Ga0212129_11	2335507	2336298	No_name	3-oxoadipate enol-lactonase	-0.187574	0.189316	alone	-0.545692	0.680909	Penicillium RS17	3.59668	0.664922	Not_Sig
Ga0212129_112293	Ga0212129_112293	Ga0212129_11	2336309	2336701	No_name	4-carboxymuconolactone decarboxylase	-0.177323	0.26133	alone	0.11135	0.19009	Penicillium RS17	1.37477	-0.744176	Not_Sig
Ga0212129_112294	Ga0212129_112294	Ga0212129_11	2336784	2338235	No_name	multidrug efflux system outer membrane protein	-0.058093	0.0783559	alone	-0.18075	0.341309	Penicillium RS17	4.35588	0.327946	Not_Sig
Ga0212129_112295	Ga0212129_112295	Ga0212129_11	2338232	2341393	No_name	multidrug efflux pump	-0.0560231	0.155969	alone	-0.274001	0.164394	Penicillium RS17	1.05402	0.66704	Not_Sig
Ga0212129_112296	Ga0212129_112296	Ga0212129_11	2341397	2342548	No_name	membrane fusion protein (multidrug efflux system)	-0.168338	0.152856	alone	-0.555449	0.365984	Penicillium RS17	2.3943	0.930848	Not_Sig
Ga0212129_112297	Ga0212129_112297	Ga0212129_11	2342814	2343470	No_name	TetR family transcriptional regulator	0.000849702	0.229818	alone	0.0896409	0.11189	Penicillium RS17	2.05396	-0.263089	Not_Sig
Ga0212129_112298	Ga0212129_112298	Ga0212129_11	2343864	2344562	No_name	3-oxoacid CoA-transferase subunit A	-0.190944	0.0764373	alone	0.0778533	0.187199	Penicillium RS17	2.44906	-0.90674	Not_Sig
Ga0212129_112299	Ga0212129_112299	Ga0212129_11	2344565	2345194	No_name	3-oxoacid CoA-transferase subunit B	-0.431664	0.113063	alone	0.290843	0.093927	Penicillium RS17	1.20374	-2.7506	Not_Sig
Ga0212129_11230	Ga0212129_11230	Ga0212129_11	257915	258448	No_name	acetyltransferase	-0.476493	0.232646	alone	-0.181891	0.22086	Penicillium RS17	1.05337	-0.757712	Not_Sig
Ga0212129_112301	Ga0212129_112301	Ga0212129_11	2345783	2348362	No_name	DNA mismatch repair protein MutS	0.107573	0.156112	alone	0.0621176	0.103633	Penicillium RS17	1.50639	0.154481	Not_Sig
Ga0212129_112302	Ga0212129_112302	Ga0212129_11	2348551	2349276	No_name	Cro/C1-type helix-turn-helix DNA-binding protein	0.176852	0.106777	alone	0.0772422	0.212527	Penicillium RS17	1.99038	0.305325	Not_Sig
Ga0212129_112303	Ga0212129_112303	Ga0212129_11	2349557	2349901	No_name	hol family holin	-0.0526036	0.149344	alone	-0.370278	0.363507	Penicillium RS17	2.43403	0.768329	Not_Sig
Ga0212129_112304	Ga0212129_112304	Ga0212129_11	2349954	2350454	No_name	nicotinamide-nucleotide amidase	0.0564365	0.326155	alone	0.212923	0.117685	Penicillium RS17	2.77143	-0.40684	Not_Sig
Ga0212129_112305	Ga0212129_112305	Ga0212129_11	2350538	2351644	No_name	RecA protein	-2.62105	0.257792	alone	-1.64011	0.622355	Penicillium RS17	2.41417	-1.81103	Not_Sig
Ga0212129_112306	Ga0212129_112306	Ga0212129_11	2351698	2352120	No_name	regulatory protein	-1.14928	0.177562	alone	-0.494727	0.233192	Penicillium RS17	1.3133	-1.76896	Not_Sig
Ga0212129_112307	Ga0212129_112307	Ga0212129_11	2352288	2353403	No_name	hypothetical protein	-0.418374	0.388337	alone	-0.0661459	0.213647	Penicillium RS17	1.81765	-0.786306	Not_Sig
Ga0212129_112308	Ga0212129_112308	Ga0212129_11	2353611	2354021	No_name	putative quorum-sensing-regulated virulence factor	-0.157369	0.289136	alone	0.0612971	0.212016	Penicillium RS17	1.36375	-0.535003	Not_Sig
Ga0212129_112309	Ga0212129_112309	Ga0212129_11	2354229	2354984	No_name	hypothetical protein	-0.136434	0.116861	alone	-0.0207854	0.150232	Penicillium RS17	1.28557	-0.387586	Not_Sig
Ga0212129_11231	Ga0212129_11231	Ga0212129_11	258445	258753	No_name	urease subunit beta	-0.569693	0.223602	alone	0.0996559	0.0391171	Penicillium RS17	5.71623	-2.26187	Not_Sig
Ga0212129_112310	Ga0212129_112310	Ga0212129_11	2355288	2355938	No_name	LuxR family two component transcriptional regulator	0.41629	0.0665402	alone	0.0184462	0.168051	Penicillium RS17	2.52556	1.42271	Not_Sig
Ga0212129_112311	Ga0212129_112311	Ga0212129_11	2356014	2356376	No_name	diacylglycerol kinase	0.199263	0.0489822	alone	-0.227379	0.475873	Penicillium RS17	9.71521	1.02001	Not_Sig
Ga0212129_112312	Ga0212129_112312	Ga0212129_11	2356373	2357299	No_name	LysR family transcriptional regulator	-0.0720837	0.0926416	alone	-0.142099	0.369406	Penicillium RS17	3.98747	0.178406	Not_Sig
Ga0212129_112314	Ga0212129_112314	Ga0212129_11	2358318	2359013	No_name	tRNA-Thr(GGU) m(6)t(6)A37 methyltransferase TsaA	0.362725	0.0472073	alone	0.132938	0.0865639	Penicillium RS17	1.8337	1.08819	Not_Sig
Ga0212129_112316	Ga0212129_112316	Ga0212129_11	2359148	2359609	No_name	uncharacterized protein YehS (DUF1456 family)	0.13407	0.228612	alone	-0.145962	0.353708	Penicillium RS17	1.5472	0.635605	Not_Sig
Ga0212129_112317	Ga0212129_112317	Ga0212129_11	2359690	2360400	No_name	pseudouridine synthase	0.15146	0.086207	alone	0.0967307	0.0982511	Penicillium RS17	1.13971	0.220715	Not_Sig
Ga0212129_112318	Ga0212129_112318	Ga0212129_11	2360472	2360936	No_name	putative acetyltransferase	-0.0751649	0.160492	alone	0.0500572	0.2974	Penicillium RS17	1.85306	-0.320524	Not_Sig
Ga0212129_112319	Ga0212129_112319	Ga0212129_11	2361041	2362381	No_name	SSU ribosomal protein S12P methylthiotransferase	0.143003	0.148515	alone	-0.275854	0.426125	Penicillium RS17	2.86923	0.957035	Not_Sig
Ga0212129_11232	Ga0212129_11232	Ga0212129_11	258789	260489	No_name	urease	-0.390193	0.207354	alone	-0.263464	0.356182	Penicillium RS17	1.71775	-0.292399	Not_Sig
Ga0212129_112320	Ga0212129_112320	Ga0212129_11	2362686	2364587	No_name	KUP system potassium uptake protein	0.029699	0.156707	alone	0.0638595	0.24468	Penicillium RS17	1.56138	-0.0933906	Not_Sig
Ga0212129_112322	Ga0212129_112322	Ga0212129_11	2364758	2366038	No_name	type IV secretory pathway VirJ component	0.0324513	0.105764	alone	0.245166	0.104369	Penicillium RS17	1.01337	-0.803732	Not_Sig
Ga0212129_112323	Ga0212129_112323	Ga0212129_11	2366038	2368680	No_name	phosphatidylglycerol lysyltransferase	0.0687674	0.110883	alone	-0.186805	0.461372	Penicillium RS17	4.1609	0.585168	Not_Sig
Ga0212129_112328	Ga0212129_112328	Ga0212129_11	2370084	2371145	No_name	DNA polymerase-4	0.047464	0.173407	alone	0.0735936	0.168826	Penicillium RS17	1.02714	-0.0773629	Not_Sig
Ga0212129_11233	Ga0212129_11233	Ga0212129_11	260595	261728	No_name	phospho-acceptor domain-containing protein	-0.223436	0.122851	alone	-0.28171	0.513675	Penicillium RS17	4.18128	0.12651	Not_Sig
Ga0212129_112330	Ga0212129_112330	Ga0212129_11	2371259	2372212	No_name	hypothetical protein	0.076089	0.087034	alone	0.116693	0.145332	Penicillium RS17	1.66983	-0.145897	Not_Sig
Ga0212129_112332	Ga0212129_112332	Ga0212129_11	2374049	2375593	No_name	PAT family beta-lactamase induction signal transducer AmpG	-0.354513	0.108338	alone	-0.00121459	0.162463	Penicillium RS17	1.49959	-1.17592	Not_Sig
Ga0212129_112333	Ga0212129_112333	Ga0212129_11	2376164	2377144	No_name	uncharacterized protein DUF481	-0.180344	0.30075	alone	-0.0145391	0.302413	Penicillium RS17	1.00553	-0.369778	Not_Sig
Ga0212129_112334	Ga0212129_112334	Ga0212129_11	2377323	2377679	No_name	hypothetical protein	-0.644358	0.23493	alone	-0.267097	0.164421	Penicillium RS17	1.42883	-1.03401	Not_Sig
Ga0212129_11234	Ga0212129_11234	Ga0212129_11	261855	262160	No_name	chaperone modulatory protein CbpM	-0.243843	0.125637	alone	-0.186775	0.144145	Penicillium RS17	1.14731	-0.190302	Not_Sig
Ga0212129_112343	Ga0212129_112343	Ga0212129_11	2382332	2384923	No_name	outer membrane usher protein	-0.85002	0.148594	alone	-0.786868	0.144145	Penicillium RS17	1.03086	-0.202168	Not_Sig
Ga0212129_112345	Ga0212129_112345	Ga0212129_11	2385794	2386315	No_name	major type 1 subunit fimbrin (pilin)	0.66976	0.188998	alone	-0.107439	0.171499	Penicillium RS17	1.10204	2.24203	Not_Sig
Ga0212129_112347	Ga0212129_112347	Ga0212129_11	2388293	2389051	No_name	3-oxoacyl-[acyl-carrier protein] reductase	0.14115	0.101359	alone	-0.266215	0.0416076	Penicillium RS17	2.43607	1.86606	Not_Sig
Ga0212129_112348	Ga0212129_112348	Ga0212129_11	2389104	2389391	No_name	pyridoxamine 5'-phosphate oxidase	0.266099	0.0785574	alone	0.0500528	0.22716	Penicillium RS17	2.89165	0.67678	Not_Sig
Ga0212129_11235	Ga0212129_11235	Ga0212129_11	262163	263074	No_name	curved DNA-binding protein	-0.0636957	0.0677159	alone	-0.0529638	0.242264	Penicillium RS17	3.57765	-0.0333864	Not_Sig
Ga0212129_112351	Ga0212129_112351	Ga0212129_11	2390758	2391276	No_name	hypothetical protein	0.120914	0.0735437	alone	-0.236692	0.319725	Penicillium RS17	4.34742	0.987692	Not_Sig
Ga0212129_112352	Ga0212129_112352	Ga0212129_11	2391348	2391818	No_name	UPF0716 protein FxsA	0.263562	0.0933214	alone	0.356365	0.0680601	Penicillium RS17	1.37116	-0.400125	Not_Sig
Ga0212129_112355	Ga0212129_112355	Ga0212129_11	2394268	2396043	No_name	phosphoglycerol transferase MdoB-like AlkP superfamily enzyme	-0.0907179	0.239017	alone	0.133045	0.211085	Penicillium RS17	1.13232	-0.577687	Not_Sig
Ga0212129_112356	Ga0212129_112356	Ga0212129_11	2396422	2397105	No_name	winged helix family two component transcriptional regulator	0.0916615	0.166006	alone	-0.154914	0.153195	Penicillium RS17	1.08363	0.755925	Not_Sig
Ga0212129_112357	Ga0212129_112357	Ga0212129_11	2397095	2398375	No_name	signal transduction histidine kinase	-0.0343496	0.186146	alone	0.21641	0.116649	Penicillium RS17	1.59578	-0.789304	Not_Sig
Ga0212129_112358	Ga0212129_112358	Ga0212129_11	2398572	2399252	No_name	ubiquinone/menaquinone biosynthesis C-methylase UbiE	-0.520317	0.234443	alone	0.305076	0.105821	Penicillium RS17	2.21547	-2.45083	Not_Sig
Ga0212129_112359	Ga0212129_112359	Ga0212129_11	2399256	2399972	No_name	lipopolysaccharide kinase (Kdo/WaaP) family protein	0.232437	0.124123	alone	-0.0912639	0.211701	Penicillium RS17	1.70557	0.967494	Not_Sig
Ga0212129_11236	Ga0212129_11236	Ga0212129_11	263343	264608	No_name	hypothetical chaperone protein	-0.148821	0.0976406	alone	-0.167862	0.257043	Penicillium RS17	2.63254	0.0553744	Not_Sig
Ga0212129_112360	Ga0212129_112360	Ga0212129_11	2399972	2400193	No_name	hypothetical protein	-0.438938	0.0976406	alone	0.621845	0.257043	Penicillium RS17	2.63254	-3.08508	Sig
Ga0212129_112361	Ga0212129_112361	Ga0212129_11	2400370	2401467	No_name	hypothetical protein	-1.18134	0.104577	alone	-1.15776	0.629578	Penicillium RS17	6.02026	-0.047662	Not_Sig
Ga0212129_112362	Ga0212129_112362	Ga0212129_11	2401482	2402546	No_name	hypothetical protein	-1.15872	0.290899	alone	-1.08491	0.313842	Penicillium RS17	1.07887	-0.164396	Not_Sig
Ga0212129_112363	Ga0212129_112363	Ga0212129_11	2402573	2403988	No_name	CxxC motif-containing protein (DUF1111 family)	-5.05482	1.0432	alone	-4.72998	1.24177	Penicillium RS17	1.19035	-0.372208	Not_Sig
Ga0212129_112364	Ga0212129_112364	Ga0212129_11	2404830	2406176	No_name	putative iron-regulated protein	-5.14732	1.23831	alone	-5.09416	1.24909	Penicillium RS17	1.00871	-0.0583827	Not_Sig
Ga0212129_112365	Ga0212129_112365	Ga0212129_11	2406338	2408413	No_name	diguanylate cyclase/phosphodiesterase	0.0541871	0.149575	alone	0.0150996	0.256345	Penicillium RS17	1.71383	0.106262	Not_Sig
Ga0212129_112367	Ga0212129_112367	Ga0212129_11	2409435	2410037	No_name	L-lysine exporter family protein LysE/ArgO	0.155842	0.17062	alone	-0.193834	0.382342	Penicillium RS17	2.2409	0.814477	Not_Sig
Ga0212129_112368	Ga0212129_112368	Ga0212129_11	2410141	2410518	No_name	ArgP family transcriptional regulator	0.393024	0.0986375	alone	-0.978888	1.45803	Penicillium RS17	14.7817	1.90454	Not_Sig
Ga0212129_112369	Ga0212129_112369	Ga0212129_11	2410499	2411032	No_name	ArgP family transcriptional regulator	-0.226719	0.270457	alone	-0.410048	0.456849	Penicillium RS17	1.68917	0.372334	Not_Sig
Ga0212129_11237	Ga0212129_11237	Ga0212129_11	264657	265667	No_name	predicted PurR-regulated permease PerM	-0.209308	0.0710671	alone	-0.357785	0.319496	Penicillium RS17	4.49569	0.411505	Not_Sig
Ga0212129_112370	Ga0212129_112370	Ga0212129_11	2411085	2412083	No_name	nucleoside-diphosphate-sugar epimerase	-0.112281	0.120656	alone	-0.297695	0.498344	Penicillium RS17	4.13027	0.408187	Not_Sig
Ga0212129_112371	Ga0212129_112371	Ga0212129_11	2412113	2412934	No_name	hypothetical protein	-0.352266	0.228853	alone	0.0644633	0.279289	Penicillium RS17	1.22039	-1.01256	Not_Sig
Ga0212129_112372	Ga0212129_112372	Ga0212129_11	2413194	2414516	No_name	MHS family alpha-ketoglutarate permease-like MFS transporter	-0.188856	0.289446	alone	0.0256273	0.196437	Penicillium RS17	1.47348	-0.532953	Not_Sig
Ga0212129_112373	Ga0212129_112373	Ga0212129_11	2415148	2415444	No_name	hypothetical protein	-0.364725	0.0439529	alone	-0.101077	0.292119	Penicillium RS17	6.64617	-0.787717	Not_Sig
Ga0212129_112374	Ga0212129_112374	Ga0212129_11	2415633	2416253	No_name	flavin reductase (DIM6/NTAB) family NADH-FMN oxidoreductase RutF	0.0126598	0.155402	alone	-0.00753582	0.212432	Penicillium RS17	1.36698	0.0576756	Not_Sig
Ga0212129_112375	Ga0212129_112375	Ga0212129_11	2416254	2416487	No_name	hypothetical protein	0.182348	0.00983379	alone	0.240888	0.171408	Penicillium RS17	17.4305	-0.238167	Not_Sig
Ga0212129_112376	Ga0212129_112376	Ga0212129_11	2416522	2416836	No_name	antibiotic biosynthesis monooxygenase	-0.134962	0.0905811	alone	0.131826	0.0629271	Penicillium RS17	1.43946	-1.1794	Not_Sig
Ga0212129_112377	Ga0212129_112377	Ga0212129_11	2417156	2418085	No_name	AraC family transcriptional regulator	-0.17094	0.396976	alone	-0.263	0.507338	Penicillium RS17	1.27801	0.167677	Not_Sig
Ga0212129_112378	Ga0212129_112378	Ga0212129_11	2418080	2419711	No_name	acetolactate synthase large subunit	-0.244007	0.227665	alone	0.00539548	0.132866	Penicillium RS17	1.7135	-0.719432	Not_Sig
Ga0212129_112379	Ga0212129_112379	Ga0212129_11	2419823	2420707	No_name	LysR family transcriptional regulator	0.065641	0.171915	alone	-0.253368	0.300186	Penicillium RS17	1.74613	0.804167	Not_Sig
Ga0212129_11238	Ga0212129_11238	Ga0212129_11	265856	266053	No_name	psiF repeat-containing protein	-0.220665	0.271951	alone	0.423123	0.0581483	Penicillium RS17	4.67686	-1.9408	Not_Sig
Ga0212129_112380	Ga0212129_112380	Ga0212129_11	2420849	2421901	No_name	Fic family protein	0.334064	0.0952123	alone	-0.578618	0.710694	Penicillium RS17	7.4643	1.76091	Not_Sig
Ga0212129_112381	Ga0212129_112381	Ga0212129_11	2421905	2422522	No_name	hypothetical protein	-0.142526	0.118056	alone	-0.0375158	0.327241	Penicillium RS17	2.7719	-0.272563	Not_Sig
Ga0212129_112382	Ga0212129_112382	Ga0212129_11	2422552	2423436	No_name	glyoxylase-like metal-dependent hydrolase (beta-lactamase superfamily II)	-0.0352834	0.125652	alone	0.000426241	0.144853	Penicillium RS17	1.15281	-0.118921	Not_Sig
Ga0212129_112383	Ga0212129_112383	Ga0212129_11	2423549	2424454	No_name	LysR family transcriptional regulator	0.0464915	0.125442	alone	-0.0619408	0.342215	Penicillium RS17	2.72807	0.274635	Not_Sig
Ga0212129_112384	Ga0212129_112384	Ga0212129_11	2424660	2424827	No_name	hypothetical protein	0.788768	0.125442	alone	-1.04959	0.116377	Penicillium RS17	1.07789	6.47509	Sig
Ga0212129_112385	Ga0212129_112385	Ga0212129_11	2424842	2425723	No_name	AraC family transcriptional regulator	-0.162467	0.156628	alone	-0.17542	0.594066	Penicillium RS17	3.79285	0.0258937	Not_Sig
Ga0212129_112386	Ga0212129_112386	Ga0212129_11	2425897	2427081	No_name	p-hydroxybenzoate 3-monooxygenase	-0.242278	0.278619	alone	0.0421689	0.273495	Penicillium RS17	1.01873	-0.663051	Not_Sig
Ga0212129_112387	Ga0212129_112387	Ga0212129_11	2427139	2428656	No_name	EmrB/QacA subfamily drug resistance transporter	-0.312047	0.237522	alone	-0.211853	0.0966303	Penicillium RS17	2.45805	-0.300215	Not_Sig
Ga0212129_112388	Ga0212129_112388	Ga0212129_11	2428706	2430040	No_name	two-component system C4-dicarboxylate transport response regulator DctD	0.0840466	0.143649	alone	-0.360686	0.317298	Penicillium RS17	2.20884	1.13458	Not_Sig
Ga0212129_112389	Ga0212129_112389	Ga0212129_11	2430044	2431837	No_name	two-component system C4-dicarboxylate transport sensor histidine kinase DctB	0.039082	0.157433	alone	0.251439	0.135637	Penicillium RS17	1.16069	-0.679425	Not_Sig
Ga0212129_11239	Ga0212129_11239	Ga0212129_11	266201	266986	No_name	AraC family transcriptional regulator	-0.442661	0.184125	alone	-0.0926333	0.332858	Penicillium RS17	1.80779	-0.84319	Not_Sig
Ga0212129_112391	Ga0212129_112391	Ga0212129_11	2432730	2433407	No_name	winged helix family two component transcriptional regulator	-0.322369	0.348831	alone	-0.0123866	0.119993	Penicillium RS17	2.90709	-0.784137	Not_Sig
Ga0212129_112392	Ga0212129_112392	Ga0212129_11	2433404	2434750	No_name	two-component system sensor histidine kinase PhoQ	-0.172527	0.127074	alone	-0.0518106	0.178531	Penicillium RS17	1.40494	-0.378222	Not_Sig
Ga0212129_112393	Ga0212129_112393	Ga0212129_11	2435074	2436408	No_name	Na+/H+-dicarboxylate symporter	0.0735555	0.0813002	alone	0.140502	0.137174	Penicillium RS17	1.68725	-0.248077	Not_Sig
Ga0212129_112394	Ga0212129_112394	Ga0212129_11	2436459	2437088	No_name	SprT protein	0.22703	0.0532319	alone	-0.48252	0.83348	Penicillium RS17	15.6575	1.30512	Not_Sig
Ga0212129_112395	Ga0212129_112395	Ga0212129_11	2437099	2437701	No_name	uncharacterized protein DUF1282	0.135303	0.0757934	alone	0.0885157	0.146598	Penicillium RS17	1.93418	0.171841	Not_Sig
Ga0212129_112396	Ga0212129_112396	Ga0212129_11	2437970	2438794	No_name	tRNA 2-thiocytidine biosynthesis protein TtcA	0.12061	0.166738	alone	0.10902	0.110177	Penicillium RS17	1.51337	0.0381492	Not_Sig
Ga0212129_112397	Ga0212129_112397	Ga0212129_11	2438814	2439485	No_name	DNA-3-methyladenine glycosylase I	0.224858	0.145883	alone	0.434772	0.130728	Penicillium RS17	1.11592	-0.691302	Not_Sig
Ga0212129_112398	Ga0212129_112398	Ga0212129_11	2439567	2439974	No_name	uncharacterized membrane protein	0.0726775	0.149333	alone	-0.270961	0.198453	Penicillium RS17	1.32893	1.00927	Not_Sig
Ga0212129_112399	Ga0212129_112399	Ga0212129_11	2439967	2440572	No_name	NAD(P)H dehydrogenase (quinone)	0.207652	0.089515	alone	0.115975	0.0654603	Penicillium RS17	1.36747	0.403359	Not_Sig
Ga0212129_11240	Ga0212129_11240	Ga0212129_11	267084	267959	No_name	drug/metabolite transporter (DMT)-like permease	-0.416144	0.201547	alone	-0.157873	0.231251	Penicillium RS17	1.14738	-0.679976	Not_Sig
Ga0212129_112400	Ga0212129_112400	Ga0212129_11	2440569	2440922	No_name	arsenate reductase	0.15497	0.142857	alone	-0.0578756	0.135474	Penicillium RS17	1.0545	0.698785	Not_Sig
Ga0212129_112401	Ga0212129_112401	Ga0212129_11	2441049	2441513	No_name	thiol-disulfide isomerase/thioredoxin	0.33667	0.0652793	alone	-0.409568	0.148035	Penicillium RS17	2.26772	2.79851	Sig
Ga0212129_112402	Ga0212129_112402	Ga0212129_11	2441600	2442013	No_name	heat shock protein HslJ	0.136645	0.108513	alone	0.451781	0.203085	Penicillium RS17	1.87153	-0.977825	Not_Sig
Ga0212129_112403	Ga0212129_112403	Ga0212129_11	2442010	2442447	No_name	hypothetical protein	0.132629	0.0880521	alone	0.0480507	0.158567	Penicillium RS17	1.80083	0.294989	Not_Sig
Ga0212129_112404	Ga0212129_112404	Ga0212129_11	2442499	2443488	No_name	D-lactate dehydrogenase	-0.186069	0.373243	alone	-0.0438904	0.25827	Penicillium RS17	1.44516	-0.309888	Not_Sig
Ga0212129_112406	Ga0212129_112406	Ga0212129_11	2443623	2446388	No_name	multi-sensor hybrid histidine kinase	-0.458565	0.41519	alone	0.816679	0.185238	Penicillium RS17	2.24139	-2.85051	Sig
Ga0212129_112407	Ga0212129_112407	Ga0212129_11	2446591	2447319	No_name	two-component system response regulator PfeR	0.0527654	0.187725	alone	-0.14162	0.283497	Penicillium RS17	1.51017	0.490469	Not_Sig
Ga0212129_112408	Ga0212129_112408	Ga0212129_11	2447309	2448670	No_name	two-component system sensor histidine kinase PfeS	-0.0840185	0.163215	alone	-0.0869397	0.356216	Penicillium RS17	2.18249	0.00702025	Not_Sig
Ga0212129_112409	Ga0212129_112409	Ga0212129_11	2448915	2449817	No_name	cysteine synthase B	-5.1872	0.960845	alone	-5.83405	1.03703	Penicillium RS17	1.07929	0.792644	Not_Sig
Ga0212129_11241	Ga0212129_11241	Ga0212129_11	268114	270180	No_name	hypothetical protein	-0.227075	0.182373	alone	-0.160764	0.208742	Penicillium RS17	1.14459	-0.183651	Not_Sig
Ga0212129_112410	Ga0212129_112410	Ga0212129_11	2449817	2451169	No_name	23S rRNA m(5)U-1939 methyltransferase	0.174535	0.135112	alone	0.077662	0.261591	Penicillium RS17	1.9361	0.266398	Not_Sig
Ga0212129_112411	Ga0212129_112411	Ga0212129_11	2451288	2453543	No_name	GTP pyrophosphokinase	0.102491	0.134105	alone	0.103107	0.123014	Penicillium RS17	1.09016	-0.00210465	Not_Sig
Ga0212129_112412	Ga0212129_112412	Ga0212129_11	2453668	2454501	No_name	ATP diphosphatase	0.354528	0.103464	alone	-0.137281	0.758107	Penicillium RS17	7.32726	0.917723	Not_Sig
Ga0212129_112413	Ga0212129_112413	Ga0212129_11	2454524	2455069	No_name	hypothetical protein	0.288997	0.0176478	alone	0.261839	0.191504	Penicillium RS17	10.8515	0.102854	Not_Sig
Ga0212129_112416	Ga0212129_112416	Ga0212129_11	2456669	2456851	No_name	hypothetical protein	0.125976	0.104999	alone	0.106443	0.133588	Penicillium RS17	1.27228	0.0692653	Not_Sig
Ga0212129_112417	Ga0212129_112417	Ga0212129_11	2457118	2457831	No_name	uncharacterized protein DUF3108	-0.384736	0.0670589	alone	0.0278843	0.0711291	Penicillium RS17	1.0607	-1.92254	Not_Sig
Ga0212129_112418	Ga0212129_112418	Ga0212129_11	2457840	2458490	No_name	formyltetrahydrofolate-dependent phosphoribosylglycinamide formyltransferase	0.270876	0.0704144	alone	0.082903	0.00652508	Penicillium RS17	10.7913	1.17377	Not_Sig
Ga0212129_112419	Ga0212129_112419	Ga0212129_11	2458490	2459548	No_name	phosphoribosylformylglycinamidine cyclo-ligase	-6.12864	0.160818	alone	-7.03064	0.00652508	Penicillium RS17	24.6462	3.81909	Sig
Ga0212129_11242	Ga0212129_11242	Ga0212129_11	270434	270706	No_name	hypothetical protein	-0.54383	0.281174	alone	-0.0305151	0.0599143	Penicillium RS17	4.69293	-1.52234	Not_Sig
Ga0212129_112420	Ga0212129_112420	Ga0212129_11	2459920	2460954	No_name	hypothetical protein	-0.0931085	0.460064	alone	-0.202215	0.480533	Penicillium RS17	1.04449	0.194855	Not_Sig
Ga0212129_112421	Ga0212129_112421	Ga0212129_11	2460990	2462063	No_name	predicted PurR-regulated permease PerM	-0.363149	0.70145	alone	0.0160818	0.194353	Penicillium RS17	3.60915	-0.693998	Not_Sig
Ga0212129_112423	Ga0212129_112423	Ga0212129_11	2463218	2463844	No_name	cell wall-associated NlpC family hydrolase	0.219138	0.00535938	alone	-0.0615727	0.0809643	Penicillium RS17	15.107	1.65483	Not_Sig
Ga0212129_112424	Ga0212129_112424	Ga0212129_11	2463990	2464529	No_name	cell wall-associated NlpC family hydrolase	0.277468	0.118069	alone	0.130789	0.426482	Penicillium RS17	3.61215	0.344277	Not_Sig
Ga0212129_112425	Ga0212129_112425	Ga0212129_11	2464596	2465903	No_name	glucose/arabinose dehydrogenase	-0.288319	0.382044	alone	0.095639	0.162386	Penicillium RS17	2.35268	-0.901309	Not_Sig
Ga0212129_112427	Ga0212129_112427	Ga0212129_11	2466348	2466959	No_name	cob(I)yrinic acid a,c-diamide adenosyltransferase	0.0782126	0.196956	alone	-0.101043	0.0417359	Penicillium RS17	4.7191	0.635498	Not_Sig
Ga0212129_112428	Ga0212129_112428	Ga0212129_11	2466970	2468283	No_name	hydrogenobyrinic acid a,c-diamide synthase (glutamine-hydrolysing) /cobyrinate a,c-diamide synthase	-0.0310639	0.221797	alone	-0.0596851	0.251759	Penicillium RS17	1.13509	0.0720383	Not_Sig
Ga0212129_112429	Ga0212129_112429	Ga0212129_11	2468280	2468930	No_name	cob(II)yrinic acid a,c-diamide reductase /5,6-dimethylbenzimidazole synthase	0.189676	0.160731	alone	-0.137704	0.290056	Penicillium RS17	1.80461	0.844554	Not_Sig
Ga0212129_11243	Ga0212129_11243	Ga0212129_11	270887	271519	No_name	TetR family transcriptional regulator	-0.228946	0.132533	alone	0.00743481	0.266283	Penicillium RS17	2.00918	-0.648316	Not_Sig
Ga0212129_112430	Ga0212129_112430	Ga0212129_11	2468927	2469835	No_name	adenosylcobinamide-phosphate synthase	0.0375529	0.198222	alone	-0.119971	0.188995	Penicillium RS17	1.04883	0.43846	Not_Sig
Ga0212129_112431	Ga0212129_112431	Ga0212129_11	2469828	2470820	No_name	L-threonine O-3-phosphate decarboxylase	0.297965	0.04625	alone	-0.282974	0.403626	Penicillium RS17	8.72703	1.50019	Not_Sig
Ga0212129_112432	Ga0212129_112432	Ga0212129_11	2470817	2472268	No_name	adenosylcobyric acid synthase (glutamine-hydrolysing)	-0.161811	0.168305	alone	-0.309642	0.500103	Penicillium RS17	2.97142	0.313188	Not_Sig
Ga0212129_112433	Ga0212129_112433	Ga0212129_11	2472363	2472884	No_name	adenosylcobinamide kinase /adenosylcobinamide-phosphate guanylyltransferase	0.214076	0.127973	alone	0.332907	0.0542922	Penicillium RS17	2.35711	-0.482101	Not_Sig
Ga0212129_112434	Ga0212129_112434	Ga0212129_11	2472881	2473936	No_name	nicotinate-nucleotide-dimethylbenzimidazole phosphoribosyltransferase	-0.0407177	0.305717	alone	-0.192771	0.532061	Penicillium RS17	1.74037	0.287734	Not_Sig
Ga0212129_112435	Ga0212129_112435	Ga0212129_11	2473933	2474511	No_name	alpha-ribazole phosphatase	0.372512	0.0602625	alone	-0.0618176	0.123996	Penicillium RS17	2.0576	1.75253	Not_Sig
Ga0212129_112436	Ga0212129_112436	Ga0212129_11	2474511	2475242	No_name	cobalamin-5'-phosphate synthase	0.312356	0.131485	alone	-0.0916929	0.536858	Penicillium RS17	4.08303	0.856042	Not_Sig
Ga0212129_112437	Ga0212129_112437	Ga0212129_11	2475331	2475744	No_name	MarR family transcriptional regulator	-0.0845994	0.179838	alone	-0.417496	0.39104	Penicillium RS17	2.17439	0.76313	Not_Sig
Ga0212129_112438	Ga0212129_112438	Ga0212129_11	2475797	2476882	No_name	nitrate/nitrite transporter NarK	0.105285	0.079545	alone	0.0374746	0.181512	Penicillium RS17	2.28188	0.229873	Not_Sig
Ga0212129_112439	Ga0212129_112439	Ga0212129_11	2477180	2477734	No_name	glutathione peroxidase	0.0334824	0.125495	alone	-0.147249	0.218158	Penicillium RS17	1.73838	0.533991	Not_Sig
Ga0212129_11244	Ga0212129_11244	Ga0212129_11	271681	272181	No_name	urease accessory protein	-0.114028	0.102669	alone	-0.0588406	0.101325	Penicillium RS17	1.01326	-0.211636	Not_Sig
Ga0212129_112440	Ga0212129_112440	Ga0212129_11	2477819	2479120	No_name	long-chain fatty acid transport protein	0.265006	0.166036	alone	0.32153	0.301456	Penicillium RS17	1.81561	-0.143188	Not_Sig
Ga0212129_112441	Ga0212129_112441	Ga0212129_11	2479267	2479746	No_name	hypothetical protein	0.0887762	0.0381664	alone	0.170078	0.0506827	Penicillium RS17	1.32794	-0.472429	Not_Sig
Ga0212129_112442	Ga0212129_112442	Ga0212129_11	2480013	2480237	No_name	hypothetical protein	0.134585	0.113973	alone	-0.317176	0.247729	Penicillium RS17	2.17358	1.30105	Not_Sig
Ga0212129_112443	Ga0212129_112443	Ga0212129_11	2481210	2481533	No_name	hypothetical protein	-0.176358	0.113973	alone	0.302826	0.0913795	Penicillium RS17	1.24725	-1.83153	Not_Sig
Ga0212129_112444	Ga0212129_112444	Ga0212129_11	2481592	2483070	No_name	DNA recombination protein RmuC	0.369311	0.0999549	alone	0.000539191	0.230765	Penicillium RS17	2.30869	1.11068	Not_Sig
Ga0212129_112445	Ga0212129_112445	Ga0212129_11	2483184	2486654	No_name	Na+/proline symporter	0.424351	0.113989	alone	-0.0918617	0.219439	Penicillium RS17	1.92509	1.54842	Not_Sig
Ga0212129_112446	Ga0212129_112446	Ga0212129_11	2486895	2488046	No_name	C4-dicarboxylate transporter/malic acid transport protein	-0.206918	0.23205	alone	-0.236686	0.201145	Penicillium RS17	1.15365	0.0783372	Not_Sig
Ga0212129_112447	Ga0212129_112447	Ga0212129_11	2488155	2490035	No_name	1-acyl-sn-glycerol-3-phosphate acyltransferase	0.351035	0.0925061	alone	-0.000112242	0.192808	Penicillium RS17	2.08427	1.13864	Not_Sig
Ga0212129_112448	Ga0212129_112448	Ga0212129_11	2490132	2490446	No_name	quaternary ammonium compound-resistance protein SugE	0.147159	0.129938	alone	-0.374318	0.0610312	Penicillium RS17	2.12904	2.06687	Not_Sig
Ga0212129_11245	Ga0212129_11245	Ga0212129_11	272178	272852	No_name	urease accessory protein	-0.422697	0.315618	alone	-0.562709	0.393618	Penicillium RS17	1.24713	0.287959	Not_Sig
Ga0212129_112450	Ga0212129_112450	Ga0212129_11	2490565	2491530	No_name	BASS family bile acid:Na+ symporter	0.102106	0.255322	alone	-0.00119807	0.158374	Penicillium RS17	1.61215	0.278187	Not_Sig
Ga0212129_112453	Ga0212129_112453	Ga0212129_11	2493177	2493578	No_name	hypothetical protein	0.218405	0.0727035	alone	0.00945825	0.277071	Penicillium RS17	3.81097	0.611932	Not_Sig
Ga0212129_112454	Ga0212129_112454	Ga0212129_11	2493636	2494244	No_name	heme oxygenase	0.0630889	0.0937017	alone	0.0770769	0.168152	Penicillium RS17	1.79455	-0.0473464	Not_Sig
Ga0212129_112455	Ga0212129_112455	Ga0212129_11	2494357	2496954	No_name	hemoglobin/transferrin/lactoferrin receptor protein	-0.373807	0.612274	alone	-0.00637992	0.337814	Penicillium RS17	1.81246	-0.652906	Not_Sig
Ga0212129_112456	Ga0212129_112456	Ga0212129_11	2497073	2498041	No_name	FecR family protein	-0.608673	0.191262	alone	-0.495457	0.22332	Penicillium RS17	1.16761	-0.304553	Not_Sig
Ga0212129_112457	Ga0212129_112457	Ga0212129_11	2498093	2498611	No_name	RNA polymerase sigma factor (sigma-70 family)	0.4256	0.110387	alone	0.188641	0.0922796	Penicillium RS17	1.19622	0.911681	Not_Sig
Ga0212129_112459	Ga0212129_112459	Ga0212129_11	2498777	2499241	No_name	methylglyoxal synthase	0.326592	0.0688864	alone	-0.0628828	0.155003	Penicillium RS17	2.25012	1.42568	Not_Sig
Ga0212129_11246	Ga0212129_11246	Ga0212129_11	272862	273473	No_name	urease accessory protein	-0.278337	0.243503	alone	-0.419639	0.410051	Penicillium RS17	1.68397	0.30274	Not_Sig
Ga0212129_112460	Ga0212129_112460	Ga0212129_11	2499246	2500247	No_name	glyceraldehyde-3-phosphate dehydrogenase (NAD+)	0.0602149	0.204565	alone	-0.0333474	0.26596	Penicillium RS17	1.30013	0.236249	Not_Sig
Ga0212129_112461	Ga0212129_112461	Ga0212129_11	2500457	2502283	No_name	6-phosphogluconate dehydratase	0.237998	0.110176	alone	-1.07718	0.654187	Penicillium RS17	5.93767	2.60553	Not_Sig
Ga0212129_112462	Ga0212129_112462	Ga0212129_11	2502280	2503236	No_name	glucokinase	0.195469	0.195384	alone	-0.0943799	0.201667	Penicillium RS17	1.03216	0.796727	Not_Sig
Ga0212129_112463	Ga0212129_112463	Ga0212129_11	2503326	2504057	No_name	winged helix family two component transcriptional regulator	0.12919	0.141404	alone	0.029594	0.233855	Penicillium RS17	1.6538	0.281601	Not_Sig
Ga0212129_112464	Ga0212129_112464	Ga0212129_11	2504047	2505507	No_name	signal transduction histidine kinase	0.208913	0.178134	alone	0.0143666	0.210544	Penicillium RS17	1.18194	0.540491	Not_Sig
Ga0212129_112465	Ga0212129_112465	Ga0212129_11	2505476	2506123	No_name	AP2 domain-containing protein	-0.283565	0.164845	alone	0.0541011	0.152281	Penicillium RS17	1.08251	-1.03856	Not_Sig
Ga0212129_112466	Ga0212129_112466	Ga0212129_11	2506478	2507767	No_name	glucose-binding protein	-0.220068	0.713736	alone	0.0744838	0.142403	Penicillium RS17	5.0121	-0.551379	Not_Sig
Ga0212129_112467	Ga0212129_112467	Ga0212129_11	2507875	2508783	No_name	glucose ABC transporter membrane protein	-0.655265	0.442476	alone	-0.604516	0.75342	Penicillium RS17	1.70274	-0.0803778	Not_Sig
Ga0212129_112468	Ga0212129_112468	Ga0212129_11	2508776	2509612	No_name	glucose ABC transporter membrane protein	-0.128353	0.146667	alone	-0.0367933	0.310199	Penicillium RS17	2.11498	-0.234622	Not_Sig
Ga0212129_112469	Ga0212129_112469	Ga0212129_11	2509616	2510776	No_name	glucose ABC transporter ATP-binding protein	0.0383492	0.232345	alone	0.103405	0.194662	Penicillium RS17	1.19358	-0.172438	Not_Sig
Ga0212129_11247	Ga0212129_11247	Ga0212129_11	273644	274777	No_name	mannose-6-phosphate isomerase	-5.86726	1.09881	alone	-6.29486	0.967694	Penicillium RS17	1.13549	0.515198	Not_Sig
Ga0212129_112470	Ga0212129_112470	Ga0212129_11	2510861	2512198	No_name	OprB family porin	-0.00171147	0.342348	alone	0.0541089	0.302315	Penicillium RS17	1.13242	-0.120417	Not_Sig
Ga0212129_112471	Ga0212129_112471	Ga0212129_11	2512294	2513085	No_name	D-hexose-6-phosphate mutarotase	-0.0173322	0.218915	alone	0.314976	0.140039	Penicillium RS17	1.56324	-0.960687	Not_Sig
Ga0212129_112472	Ga0212129_112472	Ga0212129_11	2513178	2514047	No_name	RpiR family transcriptional regulator	0.138251	0.133863	alone	-0.181969	0.190061	Penicillium RS17	1.41982	0.974511	Not_Sig
Ga0212129_112473	Ga0212129_112473	Ga0212129_11	2514244	2515713	No_name	glucose-6-phosphate 1-dehydrogenase	0.356883	0.16193	alone	0.268307	0.0894197	Penicillium RS17	1.8109	0.306014	Not_Sig
Ga0212129_112474	Ga0212129_112474	Ga0212129_11	2515700	2516413	No_name	6-phosphogluconolactonase	-0.383749	0.16193	alone	0.450332	0.0894197	Penicillium RS17	1.8109	-2.88157	Sig
Ga0212129_112476	Ga0212129_112476	Ga0212129_11	2517192	2518385	No_name	selenocysteine lyase/cysteine desulfurase	0.174937	0.114078	alone	0.0703343	0.230869	Penicillium RS17	2.02379	0.308481	Not_Sig
Ga0212129_112477	Ga0212129_112477	Ga0212129_11	2518398	2518634	No_name	hypothetical protein	0.516822	0.114078	alone	-0.0325781	0.230869	Penicillium RS17	2.02379	1.62022	Not_Sig
Ga0212129_112478	Ga0212129_112478	Ga0212129_11	2518843	2519310	No_name	uncharacterized protein (TIGR02284 family)	-0.203384	0.441388	alone	-0.946854	1.67177	Penicillium RS17	3.78753	0.885847	Not_Sig
Ga0212129_11248	Ga0212129_11248	Ga0212129_11	274888	275793	No_name	cation diffusion facilitator family transporter	-0.23497	0.262406	alone	-0.265101	0.514152	Penicillium RS17	1.95938	0.0592223	Not_Sig
Ga0212129_112481	Ga0212129_112481	Ga0212129_11	2519980	2520924	No_name	alpha-beta hydrolase superfamily lysophospholipase	-0.0301638	0.277948	alone	-0.104428	0.241027	Penicillium RS17	1.15318	0.178553	Not_Sig
Ga0212129_112482	Ga0212129_112482	Ga0212129_11	2521134	2522822	No_name	long-chain acyl-CoA synthetase	0.273171	0.209792	alone	0.104115	0.322005	Penicillium RS17	1.53488	0.401532	Not_Sig
Ga0212129_112483	Ga0212129_112483	Ga0212129_11	2523152	2524843	No_name	long-chain acyl-CoA synthetase	0.181252	0.290515	alone	0.0307917	0.380296	Penicillium RS17	1.30904	0.318187	Not_Sig
Ga0212129_112484	Ga0212129_112484	Ga0212129_11	2525050	2525430	No_name	hypothetical protein	0.431865	0.0671677	alone	-0.687609	0.873066	Penicillium RS17	12.9983	1.99966	Not_Sig
Ga0212129_112485	Ga0212129_112485	Ga0212129_11	2525712	2526665	No_name	membrane protein	0.129365	0.104507	alone	-0.122279	0.150085	Penicillium RS17	1.43612	0.863822	Not_Sig
Ga0212129_112486	Ga0212129_112486	Ga0212129_11	2526668	2527207	No_name	peptide deformylase	0.157967	0.268883	alone	0.318979	0.244864	Penicillium RS17	1.09809	-0.389086	Not_Sig
Ga0212129_112487	Ga0212129_112487	Ga0212129_11	2527161	2527607	No_name	acetyltransferase (GNAT) family protein	-0.700054	0.000216554	alone	0.181919	0.0795718	Penicillium RS17	367.446	NA	Not_tested
Ga0212129_112488	Ga0212129_112488	Ga0212129_11	2527814	2527930	No_name	hypothetical protein	0.359909	0.000216554	alone	0.507481	0.0795718	Penicillium RS17	367.446	NA	Not_tested
Ga0212129_112489	Ga0212129_112489	Ga0212129_11	2528212	2529531	No_name	methyl-accepting chemotaxis sensory transducer with Pas/Pac sensor	-1.21636	0.903387	alone	-0.293227	0.543514	Penicillium RS17	1.66212	-1.32925	Not_Sig
Ga0212129_11249	Ga0212129_11249	Ga0212129_11	275864	276631	No_name	NADP-dependent 3-hydroxy acid dehydrogenase YdfG	-0.227418	0.122031	alone	0.0620117	0.149744	Penicillium RS17	1.22709	-0.961608	Not_Sig
Ga0212129_112490	Ga0212129_112490	Ga0212129_11	2529566	2530597	No_name	LacI family transcriptional regulator	-0.0814944	0.337474	alone	0.0983427	0.154568	Penicillium RS17	2.18334	-0.444057	Not_Sig
Ga0212129_112491	Ga0212129_112491	Ga0212129_11	2530827	2531360	No_name	gluconate kinase (SKI family)	0.165182	0.155944	alone	0.050228	0.157522	Penicillium RS17	1.01012	0.355622	Not_Sig
Ga0212129_112492	Ga0212129_112492	Ga0212129_11	2531446	2532798	No_name	gluconate permease GntT	-0.320801	0.295166	alone	0.0420973	0.266803	Penicillium RS17	1.10631	-0.838474	Not_Sig
Ga0212129_112493	Ga0212129_112493	Ga0212129_11	2532847	2534055	No_name	alanine-synthesizing transaminase	0.241131	0.0971934	alone	-0.131312	0.308538	Penicillium RS17	3.17448	1.01275	Not_Sig
Ga0212129_112494	Ga0212129_112494	Ga0212129_11	2534254	2534745	No_name	AraC family transcriptional regulator	-0.15383	0.162834	alone	-0.194669	0.222945	Penicillium RS17	1.36916	0.113886	Not_Sig
Ga0212129_112495	Ga0212129_112495	Ga0212129_11	2534742	2535248	No_name	ribosomal protein S18 acetylase RimI-like enzyme	-0.181789	0.0710814	alone	0.0421762	0.128637	Penicillium RS17	1.80971	-0.868025	Not_Sig
Ga0212129_112496	Ga0212129_112496	Ga0212129_11	2535362	2536150	No_name	protein-S-isoprenylcysteine O-methyltransferase Ste14	-0.287317	0.167866	alone	-0.0688613	0.113846	Penicillium RS17	1.4745	-0.712889	Not_Sig
Ga0212129_112497	Ga0212129_112497	Ga0212129_11	2536292	2537470	No_name	signal transduction histidine kinase	-0.3041	0.448181	alone	-0.281623	0.290665	Penicillium RS17	1.54192	-0.0452917	Not_Sig
Ga0212129_112498	Ga0212129_112498	Ga0212129_11	2537601	2537906	No_name	peptidase YpeB-like protein	0.491919	0.478145	alone	-0.329182	0.278463	Penicillium RS17	1.71709	1.63501	Not_Sig
Ga0212129_112499	Ga0212129_112499	Ga0212129_11	2538001	2539134	No_name	glycerophosphoryl diester phosphodiesterase	0.216856	0.177758	alone	0.0231483	0.142464	Penicillium RS17	1.24774	0.592902	Not_Sig
Ga0212129_11250	Ga0212129_11250	Ga0212129_11	277443	278159	No_name	amino acid/amide ABC transporter ATP-binding protein 2 (HAAT family)	-0.18593	0.0644412	alone	-0.0626958	0.276957	Penicillium RS17	4.29782	-0.365309	Not_Sig
Ga0212129_112500	Ga0212129_112500	Ga0212129_11	2539303	2539626	No_name	uncharacterized protein DUF2025	-0.111276	0.169001	alone	0.611564	0.181633	Penicillium RS17	1.07475	-2.11434	Not_Sig
Ga0212129_112501	Ga0212129_112501	Ga0212129_11	2539650	2540729	No_name	diguanylate cyclase	0.079983	0.0526938	alone	-0.0142278	0.118597	Penicillium RS17	2.25068	0.39427	Not_Sig
Ga0212129_112502	Ga0212129_112502	Ga0212129_11	2540986	2542014	No_name	L-ascorbate metabolism protein UlaG (beta-lactamase superfamily)	-0.938308	0.973582	alone	0.0121049	0.177837	Penicillium RS17	5.47458	-1.53411	Not_Sig
Ga0212129_112503	Ga0212129_112503	Ga0212129_11	2542024	2542341	No_name	hypothetical protein	-1.13557	0.973582	alone	0.129205	0.0789462	Penicillium RS17	12.3322	-2.13528	Not_Sig
Ga0212129_112504	Ga0212129_112504	Ga0212129_11	2542951	2543997	No_name	hypothetical protein	-0.0865902	0.405202	alone	-0.176407	0.105818	Penicillium RS17	3.82923	0.217621	Not_Sig
Ga0212129_112506	Ga0212129_112506	Ga0212129_11	2545831	2546049	No_name	hypothetical protein	-0.622515	0.334638	alone	0.453233	0.520151	Penicillium RS17	1.55437	-2.01531	Not_Sig
Ga0212129_112507	Ga0212129_112507	Ga0212129_11	2546191	2546454	No_name	uncharacterized protein DUF2790	-0.186132	0.420181	alone	-0.0255132	0.354141	Penicillium RS17	1.18648	-0.316152	Not_Sig
Ga0212129_112508	Ga0212129_112508	Ga0212129_11	2546870	2548825	No_name	acetyl-coenzyme A synthetase	-0.0222553	0.450323	alone	-0.049813	0.426374	Penicillium RS17	1.05617	0.0509776	Not_Sig
Ga0212129_112509	Ga0212129_112509	Ga0212129_11	2549338	2550111	No_name	L-arginine-binding protein /L-ornithine-binding protein	0.334644	0.085442	alone	0.197875	0.233724	Penicillium RS17	2.73547	0.419313	Not_Sig
Ga0212129_11251	Ga0212129_11251	Ga0212129_11	278156	279043	No_name	amino acid/amide ABC transporter ATP-binding protein 1 (HAAT family)	-0.322578	0.0798143	alone	-0.0719623	0.220516	Penicillium RS17	2.76287	-0.792079	Not_Sig
Ga0212129_112510	Ga0212129_112510	Ga0212129_11	2550217	2550906	No_name	L-arginine ABC transporter membrane protein /L-ornithine ABC transporter membrane protein	0.25704	0.109692	alone	0.270997	0.139377	Penicillium RS17	1.27061	-0.0484408	Not_Sig
Ga0212129_112511	Ga0212129_112511	Ga0212129_11	2550903	2551601	No_name	L-arginine ABC transporter membrane protein /L-ornithine ABC transporter membrane protein	0.41062	0.0507076	alone	0.054437	0.131696	Penicillium RS17	2.59717	1.4445	Not_Sig
Ga0212129_112512	Ga0212129_112512	Ga0212129_11	2551605	2552717	No_name	hypothetical protein	0.0377527	0.13097	alone	0.0399987	0.315623	Penicillium RS17	2.40989	-0.00582123	Not_Sig
Ga0212129_112513	Ga0212129_112513	Ga0212129_11	2552741	2553505	No_name	L-arginine ABC transporter ATP-binding protein /L-ornithine ABC transporter ATP-binding protein	0.295983	0.144304	alone	0.174171	0.176436	Penicillium RS17	1.22267	0.372539	Not_Sig
Ga0212129_112514	Ga0212129_112514	Ga0212129_11	2553621	2554601	No_name	AraC family transcriptional regulator	0.372613	0.127992	alone	-0.193589	0.371995	Penicillium RS17	2.90639	1.38692	Not_Sig
Ga0212129_112515	Ga0212129_112515	Ga0212129_11	2554604	2559727	No_name	leucine rich repeat (LRR) protein	-0.530197	0.468612	alone	-0.165005	0.293733	Penicillium RS17	1.59537	-0.724446	Not_Sig
Ga0212129_112516	Ga0212129_112516	Ga0212129_11	2560124	2561344	No_name	acetylornithine aminotransferase /succinylornithine aminotransferase	-0.162647	0.12359	alone	-0.535862	0.252827	Penicillium RS17	2.0457	1.05362	Not_Sig
Ga0212129_112518	Ga0212129_112518	Ga0212129_11	2561585	2562604	No_name	arginine succinyltransferase	0.228577	0.0998528	alone	-0.0501857	0.149963	Penicillium RS17	1.50184	0.966018	Not_Sig
Ga0212129_112519	Ga0212129_112519	Ga0212129_11	2562660	2563697	No_name	arginine succinyltransferase	0.168151	0.0717688	alone	0.0562743	0.106559	Penicillium RS17	1.48475	0.458871	Not_Sig
Ga0212129_11252	Ga0212129_11252	Ga0212129_11	279040	280323	No_name	amino acid/amide ABC transporter membrane protein 2 (HAAT family)	-0.560674	0.336503	alone	-0.681271	0.77639	Penicillium RS17	2.30723	0.198002	Not_Sig
Ga0212129_112520	Ga0212129_112520	Ga0212129_11	2563697	2565163	No_name	succinylglutamic semialdehyde dehydrogenase	0.2416	0.0977543	alone	0.00893566	0.134056	Penicillium RS17	1.37135	0.836998	Not_Sig
Ga0212129_112521	Ga0212129_112521	Ga0212129_11	2565281	2566627	No_name	succinylarginine dihydrolase	0.280776	0.0870837	alone	-0.1554	0.241889	Penicillium RS17	2.77766	1.31717	Not_Sig
Ga0212129_112522	Ga0212129_112522	Ga0212129_11	2566695	2566982	No_name	hypothetical protein	0.398668	0.0600391	alone	-0.156334	0.131437	Penicillium RS17	2.18918	2.19684	Not_Sig
Ga0212129_112523	Ga0212129_112523	Ga0212129_11	2566995	2568005	No_name	succinylglutamate desuccinylase	-0.241539	0.528358	alone	-0.0156648	0.219516	Penicillium RS17	2.40692	-0.45239	Not_Sig
Ga0212129_112524	Ga0212129_112524	Ga0212129_11	2568002	2569483	No_name	NleD-like pathogen effector protein (putative zinc metallopeptidase)	0.106115	0.0930948	alone	0.0137365	0.0394077	Penicillium RS17	2.36235	0.439559	Not_Sig
Ga0212129_112525	Ga0212129_112525	Ga0212129_11	2569636	2570130	No_name	6,7-dimethyl-8-ribityllumazine synthase	0.229716	0.0823313	alone	0.08077	0.164313	Penicillium RS17	1.99576	0.519463	Not_Sig
Ga0212129_112528	Ga0212129_112528	Ga0212129_11	2570649	2571653	No_name	L-threonine aldolase	0.245226	0.161551	alone	-0.137037	0.228125	Penicillium RS17	1.41209	1.06065	Not_Sig
Ga0212129_11253	Ga0212129_11253	Ga0212129_11	280326	281240	No_name	amino acid/amide ABC transporter membrane protein 1 (HAAT family)	-0.297738	0.11473	alone	-0.177351	0.179603	Penicillium RS17	1.56544	-0.384346	Not_Sig
Ga0212129_112531	Ga0212129_112531	Ga0212129_11	2575922	2576110	No_name	carbon storage regulator CsrA	0.201874	0.0852588	alone	-0.210989	0.490196	Penicillium RS17	5.74951	0.942672	Not_Sig
Ga0212129_112538	Ga0212129_112538	Ga0212129_11	2578812	2579138	No_name	Arc-like DNA binding dprotein	-1.01881	0.0852588	alone	-0.521841	0.490196	Penicillium RS17	5.74951	-1.13471	Not_Sig
Ga0212129_112539	Ga0212129_112539	Ga0212129_11	2579413	2579589	No_name	hypothetical protein	0.399192	0.0505517	alone	0.0138755	0.257864	Penicillium RS17	5.101	1.20174	Not_Sig
Ga0212129_11254	Ga0212129_11254	Ga0212129_11	281407	282543	No_name	amino acid/amide ABC transporter substrate-binding protein (HAAT family)	-0.162561	0.12306	alone	-0.278206	0.543366	Penicillium RS17	4.41547	0.245365	Not_Sig
Ga0212129_112540	Ga0212129_112540	Ga0212129_11	2579618	2579869	No_name	hypothetical protein	-0.267767	0.233335	alone	-0.260952	0.189955	Penicillium RS17	1.22837	-0.0181434	Not_Sig
Ga0212129_112541	Ga0212129_112541	Ga0212129_11	2580174	2580247	No_name	tRNA_Arg_CCT	-0.749856	0.770254	alone	-1.97282	1.94979	Penicillium RS17	2.53136	1.28436	Not_Sig
Ga0212129_112542	Ga0212129_112542	Ga0212129_11	2580314	2581501	No_name	fumarylacetoacetate (FAA) hydrolase family protein	-0.252083	0.362552	alone	-0.238846	0.216409	Penicillium RS17	1.67531	-0.0301324	Not_Sig
Ga0212129_112543	Ga0212129_112543	Ga0212129_11	2581634	2583418	No_name	dihydroxy-acid dehydratase	-0.144127	0.283743	alone	0.0886356	0.213697	Penicillium RS17	1.32778	-0.571615	Not_Sig
Ga0212129_112544	Ga0212129_112544	Ga0212129_11	2583440	2584324	No_name	3-hydroxyisobutyrate dehydrogenase-like beta-hydroxyacid dehydrogenase	-0.0458678	0.219394	alone	0.111583	0.228988	Penicillium RS17	1.04373	-0.40727	Not_Sig
Ga0212129_112545	Ga0212129_112545	Ga0212129_11	2584321	2585688	No_name	sugar phosphate permease	-0.461984	0.498125	alone	-0.0705891	0.238874	Penicillium RS17	2.0853	-0.789664	Not_Sig
Ga0212129_112547	Ga0212129_112547	Ga0212129_11	2585860	2586834	No_name	nucleoside-diphosphate-sugar epimerase	0.256326	0.250972	alone	0.0251864	0.216288	Penicillium RS17	1.16036	0.585675	Not_Sig
Ga0212129_112548	Ga0212129_112548	Ga0212129_11	2586872	2587720	No_name	ureidoglycolate lyase	-0.0896708	0.137437	alone	0.0749747	0.125274	Penicillium RS17	1.09709	-0.556379	Not_Sig
Ga0212129_11255	Ga0212129_11255	Ga0212129_11	282907	284190	No_name	glycine/D-amino acid oxidase-like deaminating enzyme	-0.36648	0.369764	alone	-0.0383129	0.172333	Penicillium RS17	2.14564	-0.772	Not_Sig
Ga0212129_112550	Ga0212129_112550	Ga0212129_11	2587859	2588599	No_name	2-keto-3-deoxy-L-fuconate dehydrogenase	-0.160191	0.0881574	alone	-0.0157528	0.221334	Penicillium RS17	2.51067	-0.449695	Not_Sig
Ga0212129_112551	Ga0212129_112551	Ga0212129_11	2588706	2589662	No_name	LysR family transcriptional regulator	-0.00652206	0.0725553	alone	-0.031846	0.125968	Penicillium RS17	1.73616	0.0984434	Not_Sig
Ga0212129_112552	Ga0212129_112552	Ga0212129_11	2589779	2591047	No_name	sugar phosphate permease	-0.0594152	0.14921	alone	0.0152501	0.187321	Penicillium RS17	1.25542	-0.222929	Not_Sig
Ga0212129_112553	Ga0212129_112553	Ga0212129_11	2591386	2591844	No_name	REP element-mobilizing transposase RayT	0.181399	0.220122	alone	-0.0151703	0.0759509	Penicillium RS17	2.89821	0.625717	Not_Sig
Ga0212129_112554	Ga0212129_112554	Ga0212129_11	2591871	2592122	No_name	hypothetical protein	0.0712566	0.208919	alone	-0.155771	0.172746	Penicillium RS17	1.2094	0.636499	Not_Sig
Ga0212129_112555	Ga0212129_112555	Ga0212129_11	2592207	2593517	No_name	sugar phosphate permease	-0.0162124	0.1911	alone	-0.381093	0.299635	Penicillium RS17	1.56795	0.902169	Not_Sig
Ga0212129_112556	Ga0212129_112556	Ga0212129_11	2593554	2594780	No_name	FHS family L-fucose permease-like MFS transporter	0.0554177	0.126075	alone	0.172516	0.237081	Penicillium RS17	1.88048	-0.336562	Not_Sig
Ga0212129_112558	Ga0212129_112558	Ga0212129_11	2594929	2595270	No_name	L-rhamnose mutarotase	-0.102544	0.0891246	alone	-0.0297133	0.1012	Penicillium RS17	1.13549	-0.289153	Not_Sig
Ga0212129_112559	Ga0212129_112559	Ga0212129_11	2595267	2596043	No_name	L-fucose dehydrogenase	-1.129	0.756737	alone	-0.0227071	0.136995	Penicillium RS17	5.52383	-2.02687	Not_Sig
Ga0212129_11256	Ga0212129_11256	Ga0212129_11	284333	285823	No_name	aldehyde dehydrogenase (NAD+)	-0.30291	0.262536	alone	-0.111479	0.196135	Penicillium RS17	1.33855	-0.489577	Not_Sig
Ga0212129_112560	Ga0212129_112560	Ga0212129_11	2596040	2596885	No_name	L-fuconolactonase	-0.0987146	0.193079	alone	0.175943	0.159987	Penicillium RS17	1.20684	-0.800616	Not_Sig
Ga0212129_112561	Ga0212129_112561	Ga0212129_11	2596910	2598187	No_name	L-fuconate dehydratase	-0.00246078	0.199164	alone	-0.140825	0.436386	Penicillium RS17	2.19109	0.300614	Not_Sig
Ga0212129_112562	Ga0212129_112562	Ga0212129_11	2598201	2599049	No_name	ureidoglycolate lyase	-0.137654	0.179526	alone	0.274708	0.129226	Penicillium RS17	1.38924	-1.28539	Not_Sig
Ga0212129_112563	Ga0212129_112563	Ga0212129_11	2599123	2599863	No_name	2-keto-3-deoxy-L-fuconate dehydrogenase	0.107414	0.228346	alone	-0.171657	0.18481	Penicillium RS17	1.23557	0.752	Not_Sig
Ga0212129_112564	Ga0212129_112564	Ga0212129_11	2600102	2600863	No_name	GntR family transcriptional regulator	0.123036	0.118066	alone	-0.15614	0.0867882	Penicillium RS17	1.3604	1.06836	Not_Sig
Ga0212129_112565	Ga0212129_112565	Ga0212129_11	2600984	2602414	No_name	EAL domain-containing protein (putative c-di-GMP-specific phosphodiesterase class I)	-0.385035	0.297622	alone	-0.378169	0.627262	Penicillium RS17	2.10758	-0.0123651	Not_Sig
Ga0212129_112568	Ga0212129_112568	Ga0212129_11	2603942	2605240	No_name	4-phytase/acid phosphatase	-0.0666682	0.158464	alone	0.0221976	0.373164	Penicillium RS17	2.35488	-0.211102	Not_Sig
Ga0212129_112569	Ga0212129_112569	Ga0212129_11	2605444	2606787	No_name	L-glutamine synthetase	0.220384	0.103771	alone	0.194719	0.223014	Penicillium RS17	2.1491	0.0777616	Not_Sig
Ga0212129_11257	Ga0212129_11257	Ga0212129_11	285978	286874	No_name	LysR family transcriptional regulator	-0.174701	0.127898	alone	-0.20124	0.342269	Penicillium RS17	2.67611	0.0670398	Not_Sig
Ga0212129_112570	Ga0212129_112570	Ga0212129_11	2606853	2608166	No_name	MFS transporter	-0.15345	0.223873	alone	-0.066854	0.203552	Penicillium RS17	1.09983	-0.229418	Not_Sig
Ga0212129_112571	Ga0212129_112571	Ga0212129_11	2608267	2609007	No_name	c-di-GMP-binding flagellar brake protein YcgR	0.108182	0.474705	alone	-0.085318	0.236159	Penicillium RS17	2.01011	0.39751	Not_Sig
Ga0212129_112572	Ga0212129_112572	Ga0212129_11	2609104	2609571	No_name	flagella synthesis protein FlgN	0.0284516	0.15844	alone	0.0185239	0.067075	Penicillium RS17	2.36213	0.0362094	Not_Sig
Ga0212129_112573	Ga0212129_112573	Ga0212129_11	2609621	2609947	No_name	FlgM family anti-sigma-28 factor	-0.548172	0.15844	alone	-0.921058	0.067075	Penicillium RS17	2.36213	1.36003	Not_Sig
Ga0212129_112574	Ga0212129_112574	Ga0212129_11	2610099	2610869	No_name	flagella basal body P-ring formation protein FlgA	0.378881	0.0482003	alone	0.187365	0.180439	Penicillium RS17	3.74353	0.69373	Not_Sig
Ga0212129_112575	Ga0212129_112575	Ga0212129_11	2610946	2611878	No_name	CheW protein	0.300071	0.131335	alone	0.177316	0.107402	Penicillium RS17	1.22284	0.435151	Not_Sig
Ga0212129_112576	Ga0212129_112576	Ga0212129_11	2611924	2612751	No_name	CheR-type MCP methyltransferase	0.165498	0.185465	alone	-0.303171	0.543231	Penicillium RS17	2.92902	0.950941	Not_Sig
Ga0212129_112577	Ga0212129_112577	Ga0212129_11	2613201	2613608	No_name	flagellar basal-body rod protein FlgB	0.439842	0.0503904	alone	-0.130797	0.813608	Penicillium RS17	16.1461	1.06332	Not_Sig
Ga0212129_112578	Ga0212129_112578	Ga0212129_11	2613612	2614058	No_name	flagellar basal-body rod protein FlgC	0.250413	0.105057	alone	0.028731	0.36462	Penicillium RS17	3.47067	0.560263	Not_Sig
Ga0212129_112579	Ga0212129_112579	Ga0212129_11	2614074	2614799	No_name	flagellar basal-body rod modification protein FlgD	0.0969137	0.941345	alone	-0.0552335	0.51777	Penicillium RS17	1.81807	0.218162	Not_Sig
Ga0212129_11258	Ga0212129_11258	Ga0212129_11	287016	288230	No_name	nicotinate phosphoribosyltransferase	-0.427984	0.306134	alone	-0.107658	0.160653	Penicillium RS17	1.90556	-0.812068	Not_Sig
Ga0212129_112580	Ga0212129_112580	Ga0212129_11	2614829	2616148	No_name	flagellar hook protein FlgE	0.344997	0.0746959	alone	0.132182	0.188087	Penicillium RS17	2.51803	0.719059	Not_Sig
Ga0212129_112581	Ga0212129_112581	Ga0212129_11	2616305	2617540	No_name	cytosine deaminase	0.0456796	0.157041	alone	0.100935	0.155784	Penicillium RS17	1.00807	-0.171113	Not_Sig
Ga0212129_112582	Ga0212129_112582	Ga0212129_11	2617537	2618760	No_name	PucR-like helix-turn-helix protein	-0.421002	0.326665	alone	0.000746476	0.309061	Penicillium RS17	1.05696	-0.916177	Not_Sig
Ga0212129_112583	Ga0212129_112583	Ga0212129_11	2618757	2620022	No_name	purine-cytosine permease-like protein	-0.415412	0.244332	alone	-0.199507	0.363707	Penicillium RS17	1.48858	-0.479576	Not_Sig
Ga0212129_112584	Ga0212129_112584	Ga0212129_11	2620377	2621420	No_name	hypothetical protein	-1.00555	0.244332	alone	0.0622844	0.195634	Penicillium RS17	1.24892	-2.78841	Sig
Ga0212129_112585	Ga0212129_112585	Ga0212129_11	2621518	2621868	No_name	hypothetical protein	-0.897506	0.773263	alone	-0.0364075	9.33237e-05	Penicillium RS17	8285.82	NA	Not_tested
Ga0212129_112586	Ga0212129_112586	Ga0212129_11	2622083	2623612	No_name	hypothetical protein	-0.959603	1.15975	alone	0.128245	0.313884	Penicillium RS17	3.69482	-1.55215	Not_Sig
Ga0212129_112587	Ga0212129_112587	Ga0212129_11	2624015	2624614	No_name	hypothetical protein	-0.476763	1.15975	alone	-0.938927	1.36436	Penicillium RS17	1.17643	0.503852	Not_Sig
Ga0212129_112599	Ga0212129_112599	Ga0212129_11	2631567	2631866	No_name	hypothetical protein	-0.871301	1.15975	alone	-1.11134	1.16361	Penicillium RS17	1.00333	0.272764	Not_Sig
Ga0212129_11260	Ga0212129_11260	Ga0212129_11	289302	290324	No_name	uncharacterized protein DUF1338	-0.145023	0.107055	alone	-0.298625	0.412868	Penicillium RS17	3.85661	0.368969	Not_Sig
Ga0212129_112603	Ga0212129_112603	Ga0212129_11	2636927	2639218	No_name	beta-glucosidase	-0.339939	0.46693	alone	-0.00165814	0.466333	Penicillium RS17	1.00128	-0.606508	Not_Sig
Ga0212129_112604	Ga0212129_112604	Ga0212129_11	2639462	2640070	No_name	LemA protein	-0.238444	0.316183	alone	-0.142973	0.273179	Penicillium RS17	1.15742	-0.215397	Not_Sig
Ga0212129_112606	Ga0212129_112606	Ga0212129_11	2640223	2640963	No_name	uncharacterized protein	-0.119141	0.12854	alone	0.0871306	0.0967413	Penicillium RS17	1.32869	-0.752729	Not_Sig
Ga0212129_11261	Ga0212129_11261	Ga0212129_11	290382	290828	No_name	azurin	-0.081763	0.0648327	alone	-0.355626	0.171137	Penicillium RS17	2.63968	0.976485	Not_Sig
Ga0212129_112611	Ga0212129_112611	Ga0212129_11	2644391	2645608	No_name	methyltransferase family protein	-0.264619	0.341298	alone	-0.112736	0.659331	Penicillium RS17	1.93183	-0.262987	Not_Sig
Ga0212129_112612	Ga0212129_112612	Ga0212129_11	2645724	2646305	No_name	protease I	0.0306323	0.125654	alone	-0.146506	0.264266	Penicillium RS17	2.10313	0.491344	Not_Sig
Ga0212129_112613	Ga0212129_112613	Ga0212129_11	2646321	2646641	No_name	predicted DNA-binding ribbon-helix-helix protein	1.48997	0.000129353	alone	0.752047	0.0140303	Penicillium RS17	108.465	NA	Not_tested
Ga0212129_112614	Ga0212129_112614	Ga0212129_11	2646780	2649338	No_name	hemoglobin/transferrin/lactoferrin receptor protein	-0.280505	0.707216	alone	0.110775	0.478909	Penicillium RS17	1.47672	-0.622276	Not_Sig
Ga0212129_112615	Ga0212129_112615	Ga0212129_11	2649459	2650400	No_name	FecR family protein	-0.302375	0.169204	alone	-1.17193	0.676321	Penicillium RS17	3.99707	1.63792	Not_Sig
Ga0212129_112616	Ga0212129_112616	Ga0212129_11	2650397	2650936	No_name	RNA polymerase sigma-70 factor (ECF subfamily)	-1.27617	0.657673	alone	0.102998	0.355161	Penicillium RS17	1.85176	-2.37361	Not_Sig
Ga0212129_112617	Ga0212129_112617	Ga0212129_11	2651109	2651441	No_name	hypothetical protein	-0.0406526	0.212148	alone	0.398254	0.102096	Penicillium RS17	2.07792	-1.35612	Not_Sig
Ga0212129_112618	Ga0212129_112618	Ga0212129_11	2651596	2652621	No_name	uncharacterized protein DUF4917	0.103561	0.4404	alone	0.287281	0.159088	Penicillium RS17	2.76827	-0.410985	Not_Sig
Ga0212129_112619	Ga0212129_112619	Ga0212129_11	2652759	2653907	No_name	alcohol dehydrogenase	0.0343666	0.194327	alone	-0.174786	0.20348	Penicillium RS17	1.0471	0.574366	Not_Sig
Ga0212129_11262	Ga0212129_11262	Ga0212129_11	291161	291361	No_name	hypothetical protein	-0.189709	0.0489003	alone	-0.663814	0.354657	Penicillium RS17	7.25265	1.29265	Not_Sig
Ga0212129_112620	Ga0212129_112620	Ga0212129_11	2654027	2655550	No_name	homodimeric fumarase (class I)	-0.401123	0.0489003	alone	-1.08802	0.00893057	Penicillium RS17	5.47561	4.94735	Sig
Ga0212129_112621	Ga0212129_112621	Ga0212129_11	2655901	2656836	No_name	NAD(P)H-flavin reductase	0.396878	0.0593537	alone	0.110062	0.131471	Penicillium RS17	2.21504	1.13723	Not_Sig
Ga0212129_112622	Ga0212129_112622	Ga0212129_11	2656897	2658348	No_name	pyruvate kinase	0.0523283	0.194082	alone	-0.0241781	0.308589	Penicillium RS17	1.58999	0.186903	Not_Sig
Ga0212129_112623	Ga0212129_112623	Ga0212129_11	2658511	2658891	No_name	hypothetical protein	0.0174664	0.209925	alone	0.00229257	0.045272	Penicillium RS17	4.63697	0.0520257	Not_Sig
Ga0212129_112627	Ga0212129_112627	Ga0212129_11	2661813	2662661	No_name	formyltetrahydrofolate deformylase	-1.30118	0.120994	alone	-2.6435	0.389271	Penicillium RS17	3.21726	3.25475	Sig
Ga0212129_112628	Ga0212129_112628	Ga0212129_11	2662714	2662893	No_name	hypothetical protein	0.270249	0.182319	alone	0.323492	0.151079	Penicillium RS17	1.20678	-0.159712	Not_Sig
Ga0212129_112629	Ga0212129_112629	Ga0212129_11	2662890	2664326	No_name	methyl-accepting chemotaxis sensory transducer with Cache sensor	0.323941	0.211853	alone	0.0217485	0.211666	Penicillium RS17	1.00088	0.804282	Not_Sig
Ga0212129_112630	Ga0212129_112630	Ga0212129_11	2664359	2664778	No_name	hypothetical protein	-0.558097	0.323846	alone	0.0864047	0.118507	Penicillium RS17	2.73271	-1.67842	Not_Sig
Ga0212129_112631	Ga0212129_112631	Ga0212129_11	2664974	2665285	No_name	uncharacterized protein DUF853	0.289009	0.18071	alone	0.0548166	0.17374	Penicillium RS17	1.04012	0.681327	Not_Sig
Ga0212129_112632	Ga0212129_112632	Ga0212129_11	2665325	2666458	No_name	hypothetical protein	0.125385	0.171953	alone	0.0437984	0.222985	Penicillium RS17	1.29677	0.224861	Not_Sig
Ga0212129_112635	Ga0212129_112635	Ga0212129_11	2670158	2671375	No_name	glutamate N-acetyltransferase	-0.320075	0.1131	alone	-0.482728	0.199109	Penicillium RS17	1.76048	0.504199	Not_Sig
Ga0212129_112636	Ga0212129_112636	Ga0212129_11	2671477	2672109	No_name	glutathione S-transferase	0.165835	0.0688197	alone	0.128488	0.203354	Penicillium RS17	2.95488	0.12399	Not_Sig
Ga0212129_112637	Ga0212129_112637	Ga0212129_11	2672106	2673050	No_name	8-oxo-dGTPase	0.192317	0.164016	alone	-0.194198	0.548841	Penicillium RS17	3.34627	0.792913	Not_Sig
Ga0212129_112638	Ga0212129_112638	Ga0212129_11	2673210	2673791	No_name	ATP:cob(I)alamin adenosyltransferase	0.0611832	0.163029	alone	0.0514061	0.109148	Penicillium RS17	1.49365	0.0324596	Not_Sig
Ga0212129_112639	Ga0212129_112639	Ga0212129_11	2673794	2675830	No_name	multi-sensor signal transduction histidine kinase	-1.64479	0.446979	alone	-1.88839	0.571842	Penicillium RS17	1.27935	0.41801	Not_Sig
Ga0212129_112640	Ga0212129_112640	Ga0212129_11	2675878	2676843	No_name	ketopantoate reductase	0.313773	0.112543	alone	-0.079632	0.187409	Penicillium RS17	1.66522	1.24416	Not_Sig
Ga0212129_112641	Ga0212129_112641	Ga0212129_11	2676959	2677444	No_name	hypothetical protein	0.344698	0.0803801	alone	-0.212052	0.0691447	Penicillium RS17	1.16249	2.49381	Not_Sig
Ga0212129_112642	Ga0212129_112642	Ga0212129_11	2677581	2678423	No_name	small conductance mechanosensitive channel	-0.27617	0.154027	alone	-0.494966	0.30284	Penicillium RS17	1.96615	0.560668	Not_Sig
Ga0212129_112643	Ga0212129_112643	Ga0212129_11	2678692	2679975	No_name	imipenem/basic amino acid-specific outer membrane pore	0.215208	0.105772	alone	0.0234258	0.121263	Penicillium RS17	1.14646	0.697145	Not_Sig
Ga0212129_112644	Ga0212129_112644	Ga0212129_11	2680754	2681179	No_name	diadenosine tetraphosphate (Ap4A) HIT family hydrolase	0.0346186	0.308624	alone	0.00559904	0.231457	Penicillium RS17	1.33339	0.0683947	Not_Sig
Ga0212129_112645	Ga0212129_112645	Ga0212129_11	2681182	2681388	No_name	SlyX protein	0.769547	0.308624	alone	1.48109	0.231457	Penicillium RS17	1.33339	-1.677	Not_Sig
Ga0212129_112647	Ga0212129_112647	Ga0212129_11	2682532	2682894	No_name	predicted DNA-binding ribbon-helix-helix protein	-0.223508	0.140637	alone	-0.303557	0.466969	Penicillium RS17	3.32038	0.177872	Not_Sig
Ga0212129_112650	Ga0212129_112650	Ga0212129_11	2685291	2686037	No_name	YebC/PmpR family DNA-binding regulatory protein	0.0756932	0.164761	alone	0.117626	0.070329	Penicillium RS17	2.34272	-0.149794	Not_Sig
Ga0212129_112651	Ga0212129_112651	Ga0212129_11	2686166	2686690	No_name	Holliday junction endonuclease RuvC	-2.11512	0.597388	alone	-1.51777	0.455984	Penicillium RS17	1.31011	-1.00809	Not_Sig
Ga0212129_112652	Ga0212129_112652	Ga0212129_11	2686801	2687409	No_name	Holliday junction DNA helicase subunit RuvA	-1.84704	0.0224597	alone	-1.60928	0.689581	Penicillium RS17	30.7031	-0.488016	Not_Sig
Ga0212129_112653	Ga0212129_112653	Ga0212129_11	2687410	2688468	No_name	Holliday junction DNA helicase subunit RuvB	-2.01365	1.14504	alone	-1.78274	0.746301	Penicillium RS17	1.53428	-0.290817	Not_Sig
Ga0212129_112654	Ga0212129_112654	Ga0212129_11	2688606	2689073	No_name	4-hydroxybenzoyl-CoA thioesterase	-0.864796	0.843975	alone	0.10759	0.0487414	Penicillium RS17	17.3154	-1.78255	Not_Sig
Ga0212129_112657	Ga0212129_112657	Ga0212129_11	2690234	2691328	No_name	cell division and transport-associated protein TolA	-6.38146	0.843975	alone	-5.91092	0.104596	Penicillium RS17	8.06894	-0.836792	Not_Sig
Ga0212129_112658	Ga0212129_112658	Ga0212129_11	2691325	2692626	No_name	TolB protein	-6.16046	0.843975	alone	-5.90473	0.104596	Penicillium RS17	8.06894	-0.454786	Not_Sig
Ga0212129_11266	Ga0212129_11266	Ga0212129_11	293159	295375	No_name	uncharacterized radical SAM protein YgiQ	-0.23048	0.0947501	alone	-0.330258	0.185512	Penicillium RS17	1.95791	0.326448	Not_Sig
Ga0212129_112660	Ga0212129_112660	Ga0212129_11	2693340	2694005	No_name	tol-pal system protein YbgF	-0.651941	0.0571036	alone	-0.189501	0.133057	Penicillium RS17	2.33009	-1.83678	Not_Sig
Ga0212129_112661	Ga0212129_112661	Ga0212129_11	2694169	2694816	No_name	7-carboxy-7-deazaguanine synthase	0.459943	0.0706093	alone	0.273783	0.229699	Penicillium RS17	3.2531	0.588386	Not_Sig
Ga0212129_112662	Ga0212129_112662	Ga0212129_11	2694818	2695510	No_name	preQ(0) biosynthesis protein QueC	0.360136	0.106426	alone	0.477249	0.0844764	Penicillium RS17	1.25983	-0.464259	Not_Sig
Ga0212129_112664	Ga0212129_112664	Ga0212129_11	2696066	2696728	No_name	hypothetical protein	-0.174139	0.0796383	alone	0.320545	0.20907	Penicillium RS17	2.62524	-1.59463	Not_Sig
Ga0212129_112665	Ga0212129_112665	Ga0212129_11	2697076	2697399	No_name	hypothetical protein	-0.435114	0.0796383	alone	-0.599216	0.20907	Penicillium RS17	2.62524	0.528988	Not_Sig
Ga0212129_112668	Ga0212129_112668	Ga0212129_11	2700018	2701166	No_name	FSR family fosmidomycin resistance protein-like MFS transporter	-0.972684	1.398	alone	0.0400532	0.173067	Penicillium RS17	8.07778	-1.39946	Not_Sig
Ga0212129_112669	Ga0212129_112669	Ga0212129_11	2701307	2702158	No_name	AraC family transcriptional regulator	-1.66302	0.720151	alone	-0.107218	0.269846	Penicillium RS17	2.66875	-2.70831	Not_Sig
Ga0212129_112670	Ga0212129_112670	Ga0212129_11	2702173	2702688	No_name	hypothetical protein	-0.0863649	0.128032	alone	-0.509443	0.358455	Penicillium RS17	2.79973	1.05062	Not_Sig
Ga0212129_112671	Ga0212129_112671	Ga0212129_11	2702865	2703473	No_name	alpha/beta hydrolase family protein	-0.326819	0.522983	alone	-0.383129	0.556772	Penicillium RS17	1.06461	0.0938599	Not_Sig
Ga0212129_112672	Ga0212129_112672	Ga0212129_11	2704137	2705375	No_name	alkylation response protein AidB-like acyl-CoA dehydrogenase	-0.0679311	0.26298	alone	0.10624	0.240203	Penicillium RS17	1.09483	-0.425278	Not_Sig
Ga0212129_112673	Ga0212129_112673	Ga0212129_11	2705689	2706612	No_name	NitT/TauT family transport system substrate-binding protein	-0.287843	0.590801	alone	0.0954282	0.117609	Penicillium RS17	5.02345	-0.788723	Not_Sig
Ga0212129_112674	Ga0212129_112674	Ga0212129_11	2706630	2707949	No_name	dibenzothiophene-5,5-dioxide monooxygenase	-0.381995	0.466334	alone	0.140885	0.130114	Penicillium RS17	3.58405	-1.17267	Not_Sig
Ga0212129_112675	Ga0212129_112675	Ga0212129_11	2708270	2708389	No_name	hypothetical protein	-0.318564	0.375168	alone	-0.0615729	1.05485	Penicillium RS17	2.81167	-0.372227	Not_Sig
Ga0212129_112676	Ga0212129_112676	Ga0212129_11	2708389	2709054	No_name	two-component system response regulator BaeR	-0.145736	0.115349	alone	0.0447995	0.168083	Penicillium RS17	1.45717	-0.619886	Not_Sig
Ga0212129_112677	Ga0212129_112677	Ga0212129_11	2709058	2710443	No_name	two-component system sensor histidine kinase BaeS	0.129843	0.181189	alone	-0.0744271	0.215583	Penicillium RS17	1.18983	0.561687	Not_Sig
Ga0212129_112678	Ga0212129_112678	Ga0212129_11	2710582	2711778	No_name	membrane fusion protein (multidrug efflux system)	-0.248065	0.235093	alone	0.048055	0.237765	Penicillium RS17	1.01137	-0.745868	Not_Sig
Ga0212129_112679	Ga0212129_112679	Ga0212129_11	2711781	2714915	No_name	HAE1 family hydrophobic/amphiphilic exporter-1/multidrug efflux pump	0.00748159	0.367975	alone	0.161199	0.162489	Penicillium RS17	2.26462	-0.365558	Not_Sig
Ga0212129_11268	Ga0212129_11268	Ga0212129_11	297213	297659	No_name	LSU ribosomal protein L9P	-3.73651	1.92835	alone	-0.639698	0.136435	Penicillium RS17	14.1338	-3.73283	Sig
Ga0212129_112680	Ga0212129_112680	Ga0212129_11	2714912	2716285	No_name	multidrug efflux system outer membrane protein	0.00777581	0.211445	alone	-0.0452765	0.236169	Penicillium RS17	1.11693	0.137345	Not_Sig
Ga0212129_112681	Ga0212129_112681	Ga0212129_11	2716327	2718078	No_name	feruloyl esterase	-0.0542968	0.379407	alone	-0.0563761	0.2375	Penicillium RS17	1.59751	0.00458541	Not_Sig
Ga0212129_112682	Ga0212129_112682	Ga0212129_11	2718084	2718944	No_name	AraC-like DNA-binding protein	0.242111	0.184077	alone	-0.00439888	0.246072	Penicillium RS17	1.33679	0.651008	Not_Sig
Ga0212129_112689	Ga0212129_112689	Ga0212129_11	2723390	2723581	No_name	pilus assembly protein Flp/PilA	0.265976	0.128907	alone	-0.144604	0.122008	Penicillium RS17	1.05654	1.41969	Not_Sig
Ga0212129_11269	Ga0212129_11269	Ga0212129_11	297679	298575	No_name	hypothetical protein	-5.50283	0.461443	alone	-1.60626	0.623805	Penicillium RS17	1.35186	-6.47857	Sig
Ga0212129_112690	Ga0212129_112690	Ga0212129_11	2723999	2724190	No_name	pilus assembly protein Flp/PilA	0.480308	0.0516289	alone	0.145198	0.125863	Penicillium RS17	2.43783	1.37772	Not_Sig
Ga0212129_112691	Ga0212129_112691	Ga0212129_11	2724219	2724494	No_name	type IV leader peptidase family protein	-0.231726	0.361758	alone	-0.0465887	0.203656	Penicillium RS17	1.77632	-0.426454	Not_Sig
Ga0212129_112692	Ga0212129_112692	Ga0212129_11	2724750	2726072	No_name	hypothetical protein	-0.156098	0.277957	alone	-0.0780015	0.251497	Penicillium RS17	1.10521	-0.185898	Not_Sig
Ga0212129_112693	Ga0212129_112693	Ga0212129_11	2726085	2726891	No_name	pilus assembly protein CpaB	-0.0667856	0.25628	alone	0.0351146	0.299828	Penicillium RS17	1.16992	-0.236677	Not_Sig
Ga0212129_112694	Ga0212129_112694	Ga0212129_11	2726935	2728272	No_name	putative Flp pilus-assembly TadE/G-like protein	-0.462594	0.702981	alone	-0.751616	0.743538	Penicillium RS17	1.05769	0.416227	Not_Sig
Ga0212129_112695	Ga0212129_112695	Ga0212129_11	2728281	2728751	No_name	Flp pilus assembly protein TadG	-0.0593016	0.167775	alone	0.282183	0.218061	Penicillium RS17	1.29972	-0.952203	Not_Sig
Ga0212129_112696	Ga0212129_112696	Ga0212129_11	2728751	2729254	No_name	TadE-like protein	-0.619126	0.435498	alone	-0.233995	0.244072	Penicillium RS17	1.7843	-0.809192	Not_Sig
Ga0212129_112697	Ga0212129_112697	Ga0212129_11	2729248	2730465	No_name	pilus assembly protein CpaE	-1.07253	0.47463	alone	-0.116365	0.506378	Penicillium RS17	1.06689	-1.67208	Not_Sig
Ga0212129_112698	Ga0212129_112698	Ga0212129_11	2730469	2731227	No_name	type II/IV secretion system protein	-0.292136	0.680495	alone	-0.126655	0.177276	Penicillium RS17	3.83862	-0.309474	Not_Sig
Ga0212129_112699	Ga0212129_112699	Ga0212129_11	2731221	2731907	No_name	type II/IV secretion system protein	-0.0349739	0.177175	alone	0.215665	0.197684	Penicillium RS17	1.11576	-0.709047	Not_Sig
Ga0212129_112700	Ga0212129_112700	Ga0212129_11	2731904	2732890	No_name	tight adherence protein B	0.183312	0.0918119	alone	-0.101528	0.209329	Penicillium RS17	2.27998	0.899035	Not_Sig
Ga0212129_112701	Ga0212129_112701	Ga0212129_11	2732915	2733877	No_name	tight adherence protein C	-0.0496018	0.33229	alone	0.0127	0.163188	Penicillium RS17	2.03625	-0.153302	Not_Sig
Ga0212129_112702	Ga0212129_112702	Ga0212129_11	2734082	2735422	No_name	AAHS family 4-hydroxybenzoate transporter-like MFS transporter	-0.165535	0.349261	alone	-0.153042	0.171236	Penicillium RS17	2.03965	-0.0299914	Not_Sig
Ga0212129_112703	Ga0212129_112703	Ga0212129_11	2735448	2736710	No_name	protocatechuate 4,5-dioxygenase alpha subunit /protocatechuate 4,5-dioxygenase beta subunit	-0.100227	0.200167	alone	0.218739	0.141177	Penicillium RS17	1.41785	-0.945604	Not_Sig
Ga0212129_112704	Ga0212129_112704	Ga0212129_11	2736930	2738012	No_name	outer membrane OprD family porin	-0.540804	0.42666	alone	0.0111153	0.302383	Penicillium RS17	1.41099	-1.11959	Not_Sig
Ga0212129_112705	Ga0212129_112705	Ga0212129_11	2737991	2739205	No_name	LysR family transcriptional regulator	-0.225402	0.10296	alone	-0.268053	0.356143	Penicillium RS17	3.45905	0.109027	Not_Sig
Ga0212129_112706	Ga0212129_112706	Ga0212129_11	2739362	2740096	No_name	4-oxalomesaconate hydratase	-0.0284599	0.312594	alone	-0.201258	0.120082	Penicillium RS17	2.60316	0.455007	Not_Sig
Ga0212129_112707	Ga0212129_112707	Ga0212129_11	2740093	2740809	No_name	4-carboxy-4-hydroxy-2-oxoadipate aldolase	-0.226986	0.12207	alone	-0.0288629	0.137264	Penicillium RS17	1.12446	-0.673853	Not_Sig
Ga0212129_112708	Ga0212129_112708	Ga0212129_11	2740812	2741888	No_name	4-oxalomesaconate tautomerase	0.0570457	0.27647	alone	-0.118819	0.10762	Penicillium RS17	2.56894	0.491498	Not_Sig
Ga0212129_112709	Ga0212129_112709	Ga0212129_11	2741965	2742651	No_name	putative intracellular protease/amidase	0.23818	0.0877102	alone	0.068313	0.173356	Penicillium RS17	1.97646	0.575831	Not_Sig
Ga0212129_112710	Ga0212129_112710	Ga0212129_11	2742866	2743924	No_name	quinolinate synthetase	-0.0885836	0.506204	alone	-1.57165	0.527604	Penicillium RS17	1.04228	2.52639	Not_Sig
Ga0212129_112711	Ga0212129_112711	Ga0212129_11	2743964	2745394	No_name	predicted Zn-dependent protease	0.157888	0.140607	alone	-0.0931261	0.173153	Penicillium RS17	1.23146	0.776177	Not_Sig
Ga0212129_112712	Ga0212129_112712	Ga0212129_11	2745515	2745754	No_name	TusA-related sulfurtransferase	0.333627	0.0432844	alone	0.0776145	0.0152672	Penicillium RS17	2.83512	1.83254	Not_Sig
Ga0212129_112713	Ga0212129_112713	Ga0212129_11	2745841	2746911	No_name	putative permease	0.302253	0.0640411	alone	0.127861	0.116116	Penicillium RS17	1.81314	0.711644	Not_Sig
Ga0212129_112716	Ga0212129_112716	Ga0212129_11	2750463	2751326	No_name	nucleotide-binding universal stress UspA family protein	-0.0868717	0.161967	alone	-0.177575	0.217255	Penicillium RS17	1.34135	0.255116	Not_Sig
Ga0212129_112717	Ga0212129_112717	Ga0212129_11	2751547	2752155	No_name	tRNA-(ms[2]io[6]A)-hydroxylase	0.260492	0.143077	alone	0.0256011	0.218181	Penicillium RS17	1.52492	0.67689	Not_Sig
Ga0212129_112719	Ga0212129_112719	Ga0212129_11	2752417	2752890	No_name	MarR family transcriptional regulator	0.249657	0.177042	alone	0.195708	0.0679585	Penicillium RS17	2.60515	0.188782	Not_Sig
Ga0212129_11272	Ga0212129_11272	Ga0212129_11	299603	300367	No_name	23S rRNA Gm-2251 2'-O-methyltransferase	-0.601596	0.168894	alone	-0.71363	0.50867	Penicillium RS17	3.01178	0.235741	Not_Sig
Ga0212129_112720	Ga0212129_112720	Ga0212129_11	2752887	2754362	No_name	NodT family efflux transporter outer membrane factor (OMF) lipoprotein	0.287934	0.106064	alone	0.148048	0.197872	Penicillium RS17	1.8656	0.439485	Not_Sig
Ga0212129_112721	Ga0212129_112721	Ga0212129_11	2754372	2755577	No_name	membrane fusion protein (multidrug efflux system)	0.0262528	0.0920426	alone	-0.299814	0.277317	Penicillium RS17	3.01293	0.929272	Not_Sig
Ga0212129_112722	Ga0212129_112722	Ga0212129_11	2755641	2757170	No_name	DHA2 family multidrug resistance protein	0.0885329	0.257023	alone	-0.287971	0.229451	Penicillium RS17	1.12016	0.934975	Not_Sig
Ga0212129_112725	Ga0212129_112725	Ga0212129_11	2758740	2759477	No_name	UDP-2,3-diacylglucosamine hydrolase	0.395995	0.0804183	alone	0.0960224	0.126622	Penicillium RS17	1.57454	1.14187	Not_Sig
Ga0212129_112726	Ga0212129_112726	Ga0212129_11	2759474	2759977	No_name	peptidyl-prolyl cis-trans isomerase B (cyclophilin B)	0.468131	0.0804183	alone	0.0315752	0.126622	Penicillium RS17	1.57454	1.66178	Not_Sig
Ga0212129_11273	Ga0212129_11273	Ga0212129_11	300364	303027	No_name	RNAse R	-1.78985	0.980523	alone	-1.76829	0.841322	Penicillium RS17	1.16545	-0.0276649	Not_Sig
Ga0212129_112736	Ga0212129_112736	Ga0212129_11	2767018	2768328	No_name	trigger factor	-0.394948	0.204847	alone	0.0120266	0.194516	Penicillium RS17	1.05311	-1.11544	Not_Sig
Ga0212129_112737	Ga0212129_112737	Ga0212129_11	2768419	2769060	No_name	ATP-dependent Clp protease proteolytic subunit ClpP	-0.411626	0.0975191	alone	-1.05797	0.182519	Penicillium RS17	1.87162	2.1155	Not_Sig
Ga0212129_112739	Ga0212129_112739	Ga0212129_11	2770613	2773009	No_name	ATP-dependent proteinase	-1.10405	0.275758	alone	-0.956307	0.296843	Penicillium RS17	1.07646	-0.338181	Not_Sig
Ga0212129_112742	Ga0212129_112742	Ga0212129_11	2773660	2775531	No_name	peptidyl-prolyl cis-trans isomerase D	-0.131964	0.136786	alone	-0.178738	0.21298	Penicillium RS17	1.55704	0.136987	Not_Sig
Ga0212129_112744	Ga0212129_112744	Ga0212129_11	2776572	2778182	No_name	microcin C transport system ATP-binding protein	0.25125	0.133911	alone	0.106712	0.170041	Penicillium RS17	1.26981	0.454089	Not_Sig
Ga0212129_112745	Ga0212129_112745	Ga0212129_11	2778184	2779203	No_name	microcin C transport system permease protein	-0.0603644	0.156341	alone	-0.0667055	0.242602	Penicillium RS17	1.55175	0.0173888	Not_Sig
Ga0212129_112746	Ga0212129_112746	Ga0212129_11	2779205	2780278	No_name	microcin C transport system permease protein	-0.44097	0.0210382	alone	-0.187469	0.272138	Penicillium RS17	12.9354	-0.810918	Not_Sig
Ga0212129_112747	Ga0212129_112747	Ga0212129_11	2780279	2782120	No_name	microcin C transport system substrate-binding protein	-0.588883	0.457943	alone	-0.133627	0.288448	Penicillium RS17	1.58761	-0.912711	Not_Sig
Ga0212129_112748	Ga0212129_112748	Ga0212129_11	2782117	2783949	No_name	microcin C transport system substrate-binding protein	0.0541754	0.230337	alone	-0.114336	0.185427	Penicillium RS17	1.2422	0.452654	Not_Sig
Ga0212129_112749	Ga0212129_112749	Ga0212129_11	2784103	2785500	No_name	membrane-bound lytic murein transglycosylase D	-0.186281	0.230167	alone	-0.124955	0.262276	Penicillium RS17	1.1395	-0.151366	Not_Sig
Ga0212129_112750	Ga0212129_112750	Ga0212129_11	2785598	2786377	No_name	hydroxyacylglutathione hydrolase	-0.00772569	0.113053	alone	0.233577	0.168809	Penicillium RS17	1.49319	-0.787236	Not_Sig
Ga0212129_112751	Ga0212129_112751	Ga0212129_11	2786487	2787245	No_name	hypothetical protein	0.10293	0.107168	alone	-0.103167	0.275689	Penicillium RS17	2.57249	0.576919	Not_Sig
Ga0212129_112754	Ga0212129_112754	Ga0212129_11	2788603	2789178	No_name	acetyltransferase (GNAT) family protein	0.22418	0.129045	alone	-0.0735426	0.229336	Penicillium RS17	1.77717	0.861391	Not_Sig
Ga0212129_112755	Ga0212129_112755	Ga0212129_11	2789232	2790143	No_name	LysR family transcriptional regulator	0.229328	0.0696109	alone	-0.376306	1.17894	Penicillium RS17	16.9362	0.938788	Not_Sig
Ga0212129_112756	Ga0212129_112756	Ga0212129_11	2790315	2790536	No_name	hypothetical protein	0.491797	0.0376335	alone	-0.158042	0.15858	Penicillium RS17	4.21381	2.54098	Not_Sig
Ga0212129_112757	Ga0212129_112757	Ga0212129_11	2790733	2791281	No_name	chromate reductase	0.252521	0.042401	alone	0.0607245	0.0709948	Penicillium RS17	1.67437	0.986511	Not_Sig
Ga0212129_112758	Ga0212129_112758	Ga0212129_11	2791338	2792165	No_name	phosphonoacetaldehyde hydrolase	-0.283436	0.182892	alone	-0.0111444	0.314529	Penicillium RS17	1.71975	-0.668703	Not_Sig
Ga0212129_112759	Ga0212129_112759	Ga0212129_11	2792238	2793347	No_name	2-aminoethylphosphonate--pyruvate transaminase	-0.0483603	0.1735	alone	0.0712046	0.195598	Penicillium RS17	1.12737	-0.340874	Not_Sig
Ga0212129_11276	Ga0212129_11276	Ga0212129_11	303795	304301	No_name	RNA polymerase sigma-70 factor (ECF subfamily)	-0.281619	0.124021	alone	0.0052262	0.074938	Penicillium RS17	1.65498	-1.11385	Not_Sig
Ga0212129_112760	Ga0212129_112760	Ga0212129_11	2793461	2794318	No_name	LysR family transcriptional regulator	0.429655	0.13443	alone	-0.0207333	0.205798	Penicillium RS17	1.53089	1.33741	Not_Sig
Ga0212129_112761	Ga0212129_112761	Ga0212129_11	2794363	2795232	No_name	LysR family transcriptional regulator	0.0707739	0.175941	alone	-0.131482	0.316997	Penicillium RS17	1.80172	0.49896	Not_Sig
Ga0212129_112762	Ga0212129_112762	Ga0212129_11	2795524	2796849	No_name	sugar phosphate permease	0.0660875	0.228896	alone	-0.172735	0.17322	Penicillium RS17	1.32142	0.652319	Not_Sig
Ga0212129_112763	Ga0212129_112763	Ga0212129_11	2796865	2798256	No_name	putative aminophosphonate oxidoreductase	-0.343592	0.464403	alone	-0.092188	0.796184	Penicillium RS17	1.71442	-0.387835	Not_Sig
Ga0212129_112764	Ga0212129_112764	Ga0212129_11	2798364	2799068	No_name	YebC/PmpR family DNA-binding regulatory protein	0.348155	0.0747412	alone	-0.128502	0.221404	Penicillium RS17	2.96227	1.5171	Not_Sig
Ga0212129_112765	Ga0212129_112765	Ga0212129_11	2799125	2800435	No_name	leucine rich repeat (LRR) protein	0.336466	0.084608	alone	-0.0253854	0.190691	Penicillium RS17	2.25381	1.19451	Not_Sig
Ga0212129_112766	Ga0212129_112766	Ga0212129_11	2800609	2801760	No_name	murein tripeptide amidase MpaA	0.000568372	0.23759	alone	0.0311614	0.186471	Penicillium RS17	1.27414	-0.0813709	Not_Sig
Ga0212129_112768	Ga0212129_112768	Ga0212129_11	2802305	2802772	No_name	AsnC family transcriptional regulator	0.00430937	0.0130199	alone	0.727619	0.052835	Penicillium RS17	4.05802	-4.88192	Sig
Ga0212129_112769	Ga0212129_112769	Ga0212129_11	2802943	2803995	No_name	glutamate dehydrogenase/leucine dehydrogenase	0.344543	0.125112	alone	0.191915	0.112213	Penicillium RS17	1.11495	0.542655	Not_Sig
Ga0212129_11277	Ga0212129_11277	Ga0212129_11	304294	305262	No_name	FecR family protein	-0.318571	0.0525999	alone	-0.535347	0.241746	Penicillium RS17	4.59593	0.692057	Not_Sig
Ga0212129_112771	Ga0212129_112771	Ga0212129_11	2804520	2805179	No_name	SOS-response transcriptional repressor LexA	0.284249	0.220834	alone	0.103645	0.100767	Penicillium RS17	2.19153	0.551607	Not_Sig
Ga0212129_112772	Ga0212129_112772	Ga0212129_11	2805240	2807180	No_name	3-methylcrotonoyl-CoA carboxylase alpha subunit	-0.0915239	0.106188	alone	-0.0932619	0.252958	Penicillium RS17	2.38216	0.00502324	Not_Sig
Ga0212129_112773	Ga0212129_112773	Ga0212129_11	2807177	2807995	No_name	methylglutaconyl-CoA hydratase	-0.287789	0.20442	alone	-0.293142	0.236443	Penicillium RS17	1.15665	0.0139643	Not_Sig
Ga0212129_112774	Ga0212129_112774	Ga0212129_11	2808023	2809630	No_name	3-methylcrotonyl-CoA carboxylase beta subunit	-0.259363	0.325166	alone	0.302469	0.249027	Penicillium RS17	1.30575	-1.28422	Not_Sig
Ga0212129_112775	Ga0212129_112775	Ga0212129_11	2809642	2810805	No_name	isovaleryl-CoA dehydrogenase	-0.490545	0.387338	alone	-0.0320415	0.137596	Penicillium RS17	2.81503	-1.0961	Not_Sig
Ga0212129_112776	Ga0212129_112776	Ga0212129_11	2811010	2812692	No_name	fatty-acyl-CoA synthase	0.141406	0.19261	alone	-0.0673307	0.156872	Penicillium RS17	1.22782	0.61157	Not_Sig
Ga0212129_112777	Ga0212129_112777	Ga0212129_11	2812689	2812982	No_name	hypothetical protein	0.716788	0.173418	alone	-0.0881233	0.516071	Penicillium RS17	2.97588	1.67898	Not_Sig
Ga0212129_112779	Ga0212129_112779	Ga0212129_11	2813364	2814305	No_name	hydroxymethylglutaryl-CoA lyase	-0.347105	0.0758047	alone	-0.683203	0.326551	Penicillium RS17	4.3078	0.917744	Not_Sig
Ga0212129_11278	Ga0212129_11278	Ga0212129_11	305408	306025	No_name	hypothetical protein	-0.439305	0.166712	alone	-0.458706	0.124705	Penicillium RS17	1.33685	0.062248	Not_Sig
Ga0212129_112780	Ga0212129_112780	Ga0212129_11	2814369	2814779	No_name	MerR family transcriptional regulator	-0.246466	0.404263	alone	-0.299444	0.365906	Penicillium RS17	1.10483	0.10456	Not_Sig
Ga0212129_112781	Ga0212129_112781	Ga0212129_11	2814806	2815759	No_name	LysR family transcriptional regulator	0.0912172	0.160368	alone	-0.301942	0.612346	Penicillium RS17	3.81837	0.774675	Not_Sig
Ga0212129_112782	Ga0212129_112782	Ga0212129_11	2815915	2817120	No_name	acyl-CoA dehydrogenase	-0.243395	0.415552	alone	-0.219594	0.49382	Penicillium RS17	1.18835	-0.0432296	Not_Sig
Ga0212129_112783	Ga0212129_112783	Ga0212129_11	2817148	2818455	No_name	phosphate ABC transporter substrate-binding protein (PhoT family)	0.175322	0.135179	alone	-0.115806	0.192964	Penicillium RS17	1.42747	0.880265	Not_Sig
Ga0212129_112784	Ga0212129_112784	Ga0212129_11	2818578	2819390	No_name	exodeoxyribonuclease III	0.193667	0.0434359	alone	0.166747	0.136703	Penicillium RS17	3.14723	0.109859	Not_Sig
Ga0212129_112785	Ga0212129_112785	Ga0212129_11	2819573	2820223	No_name	acetyltransferase (GNAT) family protein	-0.0349698	0.318353	alone	0.202145	0.168934	Penicillium RS17	1.88448	-0.588337	Not_Sig
Ga0212129_112786	Ga0212129_112786	Ga0212129_11	2820288	2822015	No_name	autotransporter secretion outer membrane protein TamA	0.154831	0.204133	alone	0.0149898	0.159289	Penicillium RS17	1.28153	0.401782	Not_Sig
Ga0212129_112787	Ga0212129_112787	Ga0212129_11	2822012	2825686	No_name	translocation and assembly module TamB	0.00957198	0.211126	alone	0.107561	0.307218	Penicillium RS17	1.45514	-0.235738	Not_Sig
Ga0212129_11279	Ga0212129_11279	Ga0212129_11	306022	308181	No_name	TonB-dependent receptor-like protein	-0.546083	0.271271	alone	-0.506836	0.383215	Penicillium RS17	1.41266	-0.0840284	Not_Sig
Ga0212129_112791	Ga0212129_112791	Ga0212129_11	2827249	2828244	No_name	aryl-alcohol dehydrogenase-like predicted oxidoreductase	-0.0197203	0.149617	alone	0.137501	0.243975	Penicillium RS17	1.63066	-0.43406	Not_Sig
Ga0212129_112792	Ga0212129_112792	Ga0212129_11	2828356	2829261	No_name	LysR family transcriptional regulator	-0.138551	0.189371	alone	0.237582	0.318874	Penicillium RS17	1.68386	-0.913829	Not_Sig
Ga0212129_112793	Ga0212129_112793	Ga0212129_11	2829412	2829600	No_name	hypothetical protein	0.450983	0.000412411	alone	0.0261617	0.0686116	Penicillium RS17	166.367	NA	Not_tested
Ga0212129_112794	Ga0212129_112794	Ga0212129_11	2829597	2829983	No_name	hypothetical protein	0.216602	0.0525561	alone	0.367926	0.0596916	Penicillium RS17	1.13577	-0.782311	Not_Sig
Ga0212129_112795	Ga0212129_112795	Ga0212129_11	2830186	2831187	No_name	FecR family protein	0.0249416	0.0953746	alone	0.609564	0.190851	Penicillium RS17	2.00107	-1.8927	Not_Sig
Ga0212129_112796	Ga0212129_112796	Ga0212129_11	2831352	2831627	No_name	YpeB-like protein with putative protease inhibitory function	0.719604	0.148851	alone	0.505209	0.0565374	Penicillium RS17	2.6328	0.819383	Not_Sig
Ga0212129_112797	Ga0212129_112797	Ga0212129_11	2831714	2832265	No_name	RimJ/RimL family protein N-acetyltransferase	-0.154494	0.109775	alone	0.015735	0.105999	Penicillium RS17	1.03562	-0.634738	Not_Sig
Ga0212129_112798	Ga0212129_112798	Ga0212129_11	2832378	2832635	No_name	uncharacterized protein DUF2790	0.499049	0.0112905	alone	-0.213415	0.0176384	Penicillium RS17	1.56223	7.25533	Sig
Ga0212129_112799	Ga0212129_112799	Ga0212129_11	2832921	2833175	No_name	uncharacterized protein DUF2790	0.0605641	0.188447	alone	0.175297	0.368131	Penicillium RS17	1.9535	-0.266369	Not_Sig
Ga0212129_11280	Ga0212129_11280	Ga0212129_11	308178	309269	No_name	cytochrome c peroxidase	-0.436386	0.248022	alone	-0.516306	0.162567	Penicillium RS17	1.52567	0.216028	Not_Sig
Ga0212129_112800	Ga0212129_112800	Ga0212129_11	2833480	2834559	No_name	cell division protein ZapE	-0.235144	0.209313	alone	0.188619	0.162181	Penicillium RS17	1.29061	-1.20423	Not_Sig
Ga0212129_112801	Ga0212129_112801	Ga0212129_11	2834714	2835517	No_name	diketogulonate reductase-like aldo/keto reductase	-0.0852618	0.281005	alone	0.139462	0.144694	Penicillium RS17	1.94207	-0.596566	Not_Sig
Ga0212129_112802	Ga0212129_112802	Ga0212129_11	2835839	2836318	No_name	RNA polymerase sigma-70 factor (ECF subfamily)	0.505366	0.231004	alone	0.305304	0.00755376	Penicillium RS17	30.5814	0.70946	Not_Sig
Ga0212129_112803	Ga0212129_112803	Ga0212129_11	2836666	2839428	No_name	Mg2+-importing ATPase	0.223052	0.0993777	alone	0.0464267	0.229554	Penicillium RS17	2.30991	0.533408	Not_Sig
Ga0212129_112806	Ga0212129_112806	Ga0212129_11	2840991	2841614	No_name	LuxR family two component transcriptional regulator	-0.0708321	0.183163	alone	-0.0513685	0.156327	Penicillium RS17	1.17167	-0.057859	Not_Sig
Ga0212129_112807	Ga0212129_112807	Ga0212129_11	2841711	2843471	No_name	ABC-type amino acid transport substrate-binding protein	-0.448395	0.37913	alone	-0.110094	0.260851	Penicillium RS17	1.45344	-0.732454	Not_Sig
Ga0212129_11281	Ga0212129_11281	Ga0212129_11	309503	310528	No_name	iron(III) transport system substrate-binding protein	-0.400454	0.111196	alone	-0.506905	0.240303	Penicillium RS17	2.16107	0.31099	Not_Sig
Ga0212129_112812	Ga0212129_112812	Ga0212129_11	2848485	2849948	No_name	Hpt domain-containing protein	-0.471995	0.158297	alone	-0.299288	0.793615	Penicillium RS17	5.01346	-0.306601	Not_Sig
Ga0212129_112813	Ga0212129_112813	Ga0212129_11	2850031	2850516	No_name	acetyltransferase (GNAT) family protein	-0.879283	0.408909	alone	0.497535	0.180252	Penicillium RS17	2.26853	-3.10685	Sig
Ga0212129_112814	Ga0212129_112814	Ga0212129_11	2850569	2852782	No_name	outer membrane receptor for ferric coprogen and ferric-rhodotorulic acid	-0.316741	0.175113	alone	0.169292	0.120779	Penicillium RS17	1.44986	-1.54761	Not_Sig
Ga0212129_112815	Ga0212129_112815	Ga0212129_11	2852922	2854664	No_name	heptose-I-phosphate ethanolaminephosphotransferase	-0.524165	0.461099	alone	-0.315325	0.385006	Penicillium RS17	1.19764	-0.393245	Not_Sig
Ga0212129_112816	Ga0212129_112816	Ga0212129_11	2855027	2856007	No_name	6-phosphogluconate dehydrogenase (decarboxylating)	0.610425	0.071075	alone	0.169808	0.195062	Penicillium RS17	2.74445	1.47935	Not_Sig
Ga0212129_112817	Ga0212129_112817	Ga0212129_11	2856004	2857527	No_name	glucose-6-phosphate 1-dehydrogenase	-0.175829	0.396842	alone	0.334747	0.243086	Penicillium RS17	1.63252	-1.10549	Not_Sig
Ga0212129_112818	Ga0212129_112818	Ga0212129_11	2857524	2858342	No_name	hypothetical protein	0.28919	0.103316	alone	0.202161	0.171326	Penicillium RS17	1.65827	0.287635	Not_Sig
Ga0212129_112819	Ga0212129_112819	Ga0212129_11	2858467	2859279	No_name	enoyl-CoA hydratase	0.130262	0.114696	alone	-0.0112759	0.488012	Penicillium RS17	4.25484	0.315777	Not_Sig
Ga0212129_11282	Ga0212129_11282	Ga0212129_11	310528	312081	No_name	iron(III) transport system permease protein	-0.357397	0.131721	alone	-0.495166	0.279455	Penicillium RS17	2.12158	0.372134	Not_Sig
Ga0212129_112820	Ga0212129_112820	Ga0212129_11	2859310	2860140	No_name	NAD+ diphosphatase	0.121904	0.167468	alone	0.132149	0.227622	Penicillium RS17	1.35919	-0.0282325	Not_Sig
Ga0212129_112821	Ga0212129_112821	Ga0212129_11	2860108	2860887	No_name	hypothetical protein	0.352511	0.0729956	alone	0.296087	0.095732	Penicillium RS17	1.31148	0.237921	Not_Sig
Ga0212129_112822	Ga0212129_112822	Ga0212129_11	2861060	2862145	No_name	sigma-54 interacting transcriptional regulator	-0.158221	0.410022	alone	0.228832	0.168408	Penicillium RS17	2.4347	-0.881466	Not_Sig
Ga0212129_112823	Ga0212129_112823	Ga0212129_11	2862477	2863646	No_name	cysteine desulfurase	0.0626476	0.258079	alone	-0.28445	0.429553	Penicillium RS17	1.66442	0.724993	Not_Sig
Ga0212129_112824	Ga0212129_112824	Ga0212129_11	2863703	2865523	No_name	Xaa-Pro aminopeptidase	0.062495	0.225468	alone	0.00912742	0.33321	Penicillium RS17	1.47786	0.123668	Not_Sig
Ga0212129_112825	Ga0212129_112825	Ga0212129_11	2865573	2865854	No_name	hypothetical protein	-0.0461898	0.0705622	alone	0.342235	0.141524	Penicillium RS17	2.00566	-1.46087	Not_Sig
Ga0212129_112826	Ga0212129_112826	Ga0212129_11	2866006	2866905	No_name	inner membrane transporter RhtA	0.117478	0.194029	alone	0.370237	0.105288	Penicillium RS17	1.84284	-0.800208	Not_Sig
Ga0212129_11283	Ga0212129_11283	Ga0212129_11	312207	314141	No_name	methyl-accepting chemotaxis protein	-0.365422	0.117297	alone	-0.458756	0.165395	Penicillium RS17	1.41005	0.304049	Not_Sig
Ga0212129_112831	Ga0212129_112831	Ga0212129_11	2872676	2873032	No_name	6-pyruvoyltetrahydropterin/6-carboxytetrahydropterin synthase	0.674246	0.0499716	alone	0.446384	0.141321	Penicillium RS17	2.82802	0.902368	Not_Sig
Ga0212129_112832	Ga0212129_112832	Ga0212129_11	2873236	2873550	No_name	peptidase YpeB-like protein	0.130257	0.201237	alone	0.58809	0.0419666	Penicillium RS17	4.79517	-1.60799	Not_Sig
Ga0212129_112833	Ga0212129_112833	Ga0212129_11	2873550	2874218	No_name	winged helix family two component transcriptional regulator	0.0699099	0.195166	alone	0.518034	0.0490713	Penicillium RS17	3.97718	-1.57056	Not_Sig
Ga0212129_112834	Ga0212129_112834	Ga0212129_11	2874224	2875549	No_name	signal transduction histidine kinase	0.203179	0.0728062	alone	0.342621	0.0802437	Penicillium RS17	1.10215	-0.617358	Not_Sig
Ga0212129_112835	Ga0212129_112835	Ga0212129_11	2875569	2876819	No_name	methyl-accepting chemotaxis protein	0.318556	0.11491	alone	0.326267	0.291999	Penicillium RS17	2.54111	-0.0209372	Not_Sig
Ga0212129_112836	Ga0212129_112836	Ga0212129_11	2876825	2877724	No_name	hypothetical protein	0.191288	0.16559	alone	0.145503	0.134141	Penicillium RS17	1.23445	0.14485	Not_Sig
Ga0212129_112837	Ga0212129_112837	Ga0212129_11	2878042	2879364	No_name	hypothetical protein	0.225608	0.121589	alone	0.03254	0.263997	Penicillium RS17	2.17123	0.538529	Not_Sig
Ga0212129_112838	Ga0212129_112838	Ga0212129_11	2879375	2880235	No_name	hypothetical protein	0.552286	0.05796	alone	0.22488	0.0975579	Penicillium RS17	1.68319	1.438	Not_Sig
Ga0212129_112839	Ga0212129_112839	Ga0212129_11	2880299	2880715	No_name	putative redox protein	0.121779	0.0124032	alone	0.183408	0.0765088	Penicillium RS17	6.16847	-0.357988	Not_Sig
Ga0212129_112842	Ga0212129_112842	Ga0212129_11	2882839	2884737	No_name	signal transduction histidine kinase	-0.467191	0.383556	alone	0.320911	0.188336	Penicillium RS17	2.03655	-1.80504	Not_Sig
Ga0212129_112843	Ga0212129_112843	Ga0212129_11	2884989	2886014	No_name	glycerol-3-phosphate dehydrogenase (NAD(P)+)	-0.682695	0.252751	alone	-0.238049	0.381335	Penicillium RS17	1.50874	-0.967167	Not_Sig
Ga0212129_112844	Ga0212129_112844	Ga0212129_11	2886033	2886365	No_name	uncharacterized protein DUF4389	-0.100197	0.101723	alone	-0.649635	1.53074	Penicillium RS17	15.0482	0.744831	Not_Sig
Ga0212129_112845	Ga0212129_112845	Ga0212129_11	2886362	2886811	No_name	phosphohistidine phosphatase SixA	0.0499655	0.485616	alone	-0.0428063	0.526461	Penicillium RS17	1.08411	0.159724	Not_Sig
Ga0212129_112846	Ga0212129_112846	Ga0212129_11	2886937	2887380	No_name	uncharacterized protein (TIGR00369 family)	-0.0677041	0.0992899	alone	-0.127227	0.0338971	Penicillium RS17	2.92916	0.282495	Not_Sig
Ga0212129_112847	Ga0212129_112847	Ga0212129_11	2887493	2888293	No_name	pimeloyl-ACP methyl ester carboxylesterase	-0.0595825	0.643223	alone	0.152442	0.132296	Penicillium RS17	4.86201	-0.417014	Not_Sig
Ga0212129_112848	Ga0212129_112848	Ga0212129_11	2888306	2889160	No_name	epoxide hydrolase	-0.41845	0.142747	alone	0.00679871	0.357776	Penicillium RS17	2.50637	-1.0411	Not_Sig
Ga0212129_112849	Ga0212129_112849	Ga0212129_11	2889306	2890124	No_name	uncharacterized protein DUF4892	0.208006	0.0506255	alone	0.543264	0.0594982	Penicillium RS17	1.17526	-1.74985	Not_Sig
Ga0212129_11285	Ga0212129_11285	Ga0212129_11	315620	316807	No_name	ATP phosphoribosyltransferase regulatory subunit	-0.569452	0.0768769	alone	-1.07243	0.293684	Penicillium RS17	3.82019	1.43113	Not_Sig
Ga0212129_112850	Ga0212129_112850	Ga0212129_11	2890199	2891248	No_name	predicted PurR-regulated permease PerM	0.0517052	0.090943	alone	0.350696	0.110355	Penicillium RS17	1.21345	-1.15425	Not_Sig
Ga0212129_112851	Ga0212129_112851	Ga0212129_11	2891250	2891720	No_name	tRNA(Leu) C34 or U34 (ribose-2'-O)-methylase TrmL	-0.0270392	0.090943	alone	-1.41647	0.110355	Penicillium RS17	1.21345	5.36387	Sig
Ga0212129_112852	Ga0212129_112852	Ga0212129_11	2891916	2892290	No_name	HNH endonuclease	0.295145	0.0574401	alone	-0.0987964	0.00606215	Penicillium RS17	9.4752	2.70768	Not_Sig
Ga0212129_112853	Ga0212129_112853	Ga0212129_11	2892343	2893029	No_name	spermine/spermidine synthase	0.0688045	0.0574401	alone	0.0408799	0.00606215	Penicillium RS17	9.4752	0.191934	Not_Sig
Ga0212129_112854	Ga0212129_112854	Ga0212129_11	2893110	2893403	No_name	hypothetical protein	-0.477721	0.132729	alone	-0.071374	0.0892934	Penicillium RS17	1.48643	-1.49369	Not_Sig
Ga0212129_112855	Ga0212129_112855	Ga0212129_11	2893535	2895580	No_name	oligopeptidase B	-0.36839	0.439964	alone	-0.340041	0.941607	Penicillium RS17	2.14019	-0.0417753	Not_Sig
Ga0212129_112856	Ga0212129_112856	Ga0212129_11	2895682	2896176	No_name	hypothetical protein	0.0444325	0.0114908	alone	-0.0872242	0.0603464	Penicillium RS17	5.25172	0.850803	Not_Sig
Ga0212129_112857	Ga0212129_112857	Ga0212129_11	2896213	2896989	No_name	glutamine amidotransferase	0.227955	0.161193	alone	0.239418	0.0936535	Penicillium RS17	1.72116	-0.0393288	Not_Sig
Ga0212129_112858	Ga0212129_112858	Ga0212129_11	2897002	2897535	No_name	hypothetical protein	0.335679	0.0978471	alone	-0.195926	0.450687	Penicillium RS17	4.60603	1.24322	Not_Sig
Ga0212129_112859	Ga0212129_112859	Ga0212129_11	2897684	2898436	No_name	UPF0271 protein	0.0113271	0.0964727	alone	-0.0319771	0.226014	Penicillium RS17	2.34278	0.132079	Not_Sig
Ga0212129_11286	Ga0212129_11286	Ga0212129_11	317215	318093	No_name	protease FtsH subunit HflC	-0.731502	0.0652097	alone	-1.32525	1.22908	Penicillium RS17	18.8482	0.903953	Not_Sig
Ga0212129_112860	Ga0212129_112860	Ga0212129_11	2898433	2899137	No_name	KipI family sensor histidine kinase inhibitor	0.407032	0.0512924	alone	0.283543	0.165272	Penicillium RS17	3.22215	0.459616	Not_Sig
Ga0212129_112861	Ga0212129_112861	Ga0212129_11	2899134	2900054	No_name	biotin-dependent carboxylase-like uncharacterized protein	0.409861	0.092231	alone	0.0871474	0.0688485	Penicillium RS17	1.33962	1.3927	Not_Sig
Ga0212129_112863	Ga0212129_112863	Ga0212129_11	2900164	2901342	No_name	hypothetical protein	0.187719	0.119956	alone	0.156546	0.227514	Penicillium RS17	1.89665	0.0915989	Not_Sig
Ga0212129_112864	Ga0212129_112864	Ga0212129_11	2901363	2902208	No_name	MoxR-like ATPase	-0.381803	0.349949	alone	0.133712	0.110639	Penicillium RS17	3.16298	-1.31567	Not_Sig
Ga0212129_112865	Ga0212129_112865	Ga0212129_11	2902415	2903389	No_name	cysteine synthase	-0.120153	0.230093	alone	0.0928984	0.171521	Penicillium RS17	1.34149	-0.582291	Not_Sig
Ga0212129_112866	Ga0212129_112866	Ga0212129_11	2903611	2904549	No_name	beta-hydroxylase	-0.0333898	0.0596788	alone	-0.0563097	0.110141	Penicillium RS17	1.84556	0.0963337	Not_Sig
Ga0212129_112867	Ga0212129_112867	Ga0212129_11	2904643	2905539	No_name	EamA-like transporter family protein	-0.205488	0.557019	alone	0.230615	0.249889	Penicillium RS17	2.22907	-0.840888	Not_Sig
Ga0212129_112868	Ga0212129_112868	Ga0212129_11	2905623	2909594	No_name	ATP-dependent helicase HrpA	-0.239718	0.236322	alone	-0.165039	0.441613	Penicillium RS17	1.86869	-0.157098	Not_Sig
Ga0212129_112869	Ga0212129_112869	Ga0212129_11	2909812	2910933	No_name	beta-ketodecanoyl-[acyl-carrier-protein] synthase	0.191868	0.103159	alone	0.290018	0.0786356	Penicillium RS17	1.31186	-0.398711	Not_Sig
Ga0212129_11287	Ga0212129_11287	Ga0212129_11	318093	319274	No_name	protease FtsH subunit HflK	-1.39509	0.191302	alone	-1.3243	0.189077	Penicillium RS17	1.01177	-0.198793	Not_Sig
Ga0212129_112870	Ga0212129_112870	Ga0212129_11	2911071	2911682	No_name	RNA polymerase sigma-70 factor (ECF subfamily)	0.0959604	0.0334286	alone	0.194639	0.0980878	Penicillium RS17	2.93425	-0.471297	Not_Sig
Ga0212129_112872	Ga0212129_112872	Ga0212129_11	2912028	2913320	No_name	putative porin	-0.381415	0.195321	alone	-0.152822	0.467452	Penicillium RS17	2.39325	-0.486342	Not_Sig
Ga0212129_112873	Ga0212129_112873	Ga0212129_11	2913579	2914703	No_name	hypothetical protein	-0.0176188	0.207767	alone	0.0745862	0.110295	Penicillium RS17	1.88373	-0.283178	Not_Sig
Ga0212129_112874	Ga0212129_112874	Ga0212129_11	2914721	2915422	No_name	MIP family channel proteins	-0.142998	0.0784705	alone	0.0791296	0.258044	Penicillium RS17	3.28843	-0.663225	Not_Sig
Ga0212129_112875	Ga0212129_112875	Ga0212129_11	2915624	2917456	No_name	ATP-binding cassette subfamily B multidrug efflux pump	-0.0540623	0.201966	alone	-0.0422093	0.258598	Penicillium RS17	1.2804	-0.0302513	Not_Sig
Ga0212129_112876	Ga0212129_112876	Ga0212129_11	2917607	2918170	No_name	peptidyl-prolyl cis-trans isomerase A (cyclophilin A)	-0.0154972	0.0564358	alone	-0.0588916	0.651297	Penicillium RS17	11.5405	0.0893428	Not_Sig
Ga0212129_112877	Ga0212129_112877	Ga0212129_11	2918334	2919257	No_name	LysR family transcriptional regulator	0.0639899	0.230539	alone	-0.107129	0.269303	Penicillium RS17	1.16815	0.41922	Not_Sig
Ga0212129_112878	Ga0212129_112878	Ga0212129_11	2919412	2920011	No_name	FMN-dependent NADH-azoreductase	-0.155232	0.234139	alone	-0.267822	0.116548	Penicillium RS17	2.00896	0.329308	Not_Sig
Ga0212129_112879	Ga0212129_112879	Ga0212129_11	2920311	2925899	No_name	hypothetical protein	-0.47085	0.444334	alone	-0.0870088	0.498413	Penicillium RS17	1.12171	-0.684723	Not_Sig
Ga0212129_11288	Ga0212129_11288	Ga0212129_11	319371	320672	No_name	GTP-binding protein HflX	-0.752068	0.301344	alone	-0.692178	0.189972	Penicillium RS17	1.58626	-0.147992	Not_Sig
Ga0212129_112880	Ga0212129_112880	Ga0212129_11	2925841	2926143	No_name	hypothetical protein	-1.37243	0.301344	alone	-3.60143	0.189972	Penicillium RS17	1.58626	5.50797	Sig
Ga0212129_112881	Ga0212129_112881	Ga0212129_11	2926297	2927157	No_name	carboxylate/amino acid/amine transporter	-0.125304	0.0449622	alone	0.118633	0.0892349	Penicillium RS17	1.98467	-1.15337	Not_Sig
Ga0212129_112882	Ga0212129_112882	Ga0212129_11	2927199	2927759	No_name	hypothetical protein	-0.0696681	0.171995	alone	0.32292	0.209451	Penicillium RS17	1.21777	-1.10098	Not_Sig
Ga0212129_112883	Ga0212129_112883	Ga0212129_11	2927852	2929120	No_name	miniconductance mechanosensitive channel	-0.489518	0.176458	alone	0.0988106	0.104511	Penicillium RS17	1.68842	-1.92243	Not_Sig
Ga0212129_112884	Ga0212129_112884	Ga0212129_11	2929312	2930658	No_name	superfamily II DNA/RNA helicase	-0.764809	0.647059	alone	-0.348787	0.245641	Penicillium RS17	2.63417	-0.762649	Not_Sig
Ga0212129_112885	Ga0212129_112885	Ga0212129_11	2930846	2931568	No_name	uncharacterized protein (TIGR02001 family)	0.0526481	0.0994119	alone	-0.102137	0.126699	Penicillium RS17	1.27449	0.563803	Not_Sig
Ga0212129_112887	Ga0212129_112887	Ga0212129_11	2932301	2933137	No_name	hypothetical protein	0.0818508	0.0390447	alone	-0.887827	3.44405	Penicillium RS17	88.2079	NA	Not_tested
Ga0212129_112888	Ga0212129_112888	Ga0212129_11	2933160	2933564	No_name	uncharacterized membrane protein	0.298793	0.0912863	alone	0.167395	0.0337977	Penicillium RS17	2.70096	0.643505	Not_Sig
Ga0212129_112889	Ga0212129_112889	Ga0212129_11	2933606	2934535	No_name	EamA domain-containing membrane protein RarD	0.00807595	0.187208	alone	-1.50127	1.49252	Penicillium RS17	7.97254	2.01712	Not_Sig
Ga0212129_11289	Ga0212129_11289	Ga0212129_11	320686	320946	No_name	RNA-binding protein Hfq	-1.72302	0.187208	alone	-1.03605	1.49252	Penicillium RS17	7.97254	-0.918071	Not_Sig
Ga0212129_112890	Ga0212129_112890	Ga0212129_11	2934483	2935664	No_name	predicted MFS family arabinose efflux permease	0.0151248	0.181519	alone	0.139357	0.216504	Penicillium RS17	1.19273	-0.341069	Not_Sig
Ga0212129_112891	Ga0212129_112891	Ga0212129_11	2935768	2936643	No_name	LysR family transcriptional regulator	0.180756	0.134371	alone	0.139138	0.145658	Penicillium RS17	1.084	0.136219	Not_Sig
Ga0212129_112892	Ga0212129_112892	Ga0212129_11	2936800	2936925	No_name	hypothetical protein	-0.323397	0.134371	alone	-0.643737	0.145658	Penicillium RS17	1.084	1.0485	Not_Sig
Ga0212129_112893	Ga0212129_112893	Ga0212129_11	2937039	2937521	No_name	hypothetical protein	-0.0899527	0.241954	alone	-0.134178	0.33608	Penicillium RS17	1.38902	0.100753	Not_Sig
Ga0212129_112894	Ga0212129_112894	Ga0212129_11	2937734	2939113	No_name	SSS family solute:Na+ symporter	0.130165	0.0229809	alone	0.288846	0.114827	Penicillium RS17	4.99665	-0.740368	Not_Sig
Ga0212129_112895	Ga0212129_112895	Ga0212129_11	2939210	2940160	No_name	agmatinase	-0.505434	0.28687	alone	-0.125312	0.24188	Penicillium RS17	1.186	-0.905436	Not_Sig
Ga0212129_112896	Ga0212129_112896	Ga0212129_11	2940405	2941298	No_name	LysR family transcriptional regulator	-0.390382	0.338089	alone	-0.19954	0.354638	Penicillium RS17	1.04895	-0.397148	Not_Sig
Ga0212129_112897	Ga0212129_112897	Ga0212129_11	2941316	2941921	No_name	DTW domain-containing protein YfiP	-0.538688	0.444927	alone	0.320669	0.112764	Penicillium RS17	3.94566	-1.99314	Not_Sig
Ga0212129_112898	Ga0212129_112898	Ga0212129_11	2942017	2942415	No_name	hypothetical protein	-0.35394	0.289262	alone	-0.139717	0.373243	Penicillium RS17	1.29033	-0.455861	Not_Sig
Ga0212129_112899	Ga0212129_112899	Ga0212129_11	2942423	2943010	No_name	uncharacterized protein	0.343569	0.0332475	alone	0.0968447	0.00224309	Penicillium RS17	14.8222	2.26838	Not_Sig
Ga0212129_11290	Ga0212129_11290	Ga0212129_11	321037	322017	No_name	tRNA dimethylallyltransferase	-1.85427	0.500522	alone	-1.60853	0.385895	Penicillium RS17	1.29704	-0.452083	Not_Sig
Ga0212129_112900	Ga0212129_112900	Ga0212129_11	2943280	2945409	No_name	ATP-dependent DNA helicase RecQ	-0.561871	0.198151	alone	-0.298736	0.166851	Penicillium RS17	1.1876	-0.754384	Not_Sig
Ga0212129_112901	Ga0212129_112901	Ga0212129_11	2945529	2945963	No_name	MarR family transcriptional regulator	0.0430388	0.107754	alone	0.0936039	0.255582	Penicillium RS17	2.3719	-0.145297	Not_Sig
Ga0212129_112905	Ga0212129_112905	Ga0212129_11	2947533	2949716	No_name	NTE family protein	0.0663519	0.115928	alone	-0.0394261	0.189156	Penicillium RS17	1.63167	0.331701	Not_Sig
Ga0212129_112906	Ga0212129_112906	Ga0212129_11	2949718	2950074	No_name	selenoprotein W-related protein	-1.0139	0.130682	alone	0.104625	0.0487881	Penicillium RS17	2.67856	-4.57309	Sig
Ga0212129_112907	Ga0212129_112907	Ga0212129_11	2950068	2950961	No_name	EamA domain-containing membrane protein RarD	-0.0724776	0.542281	alone	-0.130808	0.205306	Penicillium RS17	2.64133	0.116849	Not_Sig
Ga0212129_112908	Ga0212129_112908	Ga0212129_11	2951039	2951797	No_name	AraC family transcriptional regulator	0.195544	0.115791	alone	-0.321364	0.482495	Penicillium RS17	4.16693	1.1575	Not_Sig
Ga0212129_112909	Ga0212129_112909	Ga0212129_11	2951817	2953271	No_name	trk system potassium uptake protein TrkH	-6.14333	0.115791	alone	-4.87073	0.482495	Penicillium RS17	4.16693	-2.84968	Sig
Ga0212129_11291	Ga0212129_11291	Ga0212129_11	322017	323930	No_name	DNA mismatch repair protein MutL	-0.969198	0.339555	alone	-1.14658	0.595381	Penicillium RS17	1.75342	0.317754	Not_Sig
Ga0212129_112910	Ga0212129_112910	Ga0212129_11	2953391	2953954	No_name	nitroreductase	0.0195605	0.06083	alone	0.0167537	0.168112	Penicillium RS17	2.76364	0.0101602	Not_Sig
Ga0212129_112911	Ga0212129_112911	Ga0212129_11	2954139	2955473	No_name	signal transduction histidine kinase	0.0853253	0.203651	alone	0.0562147	0.329987	Penicillium RS17	1.62035	0.0690223	Not_Sig
Ga0212129_112912	Ga0212129_112912	Ga0212129_11	2955551	2955982	No_name	Spy/CpxP family protein refolding chaperone	0.245277	0.0768451	alone	-0.0640613	0.0931891	Penicillium RS17	1.21269	1.29935	Not_Sig
Ga0212129_112913	Ga0212129_112913	Ga0212129_11	2956125	2956802	No_name	winged helix family two component transcriptional regulator	0.185666	0.198723	alone	-0.214305	0.278028	Penicillium RS17	1.39907	1.00333	Not_Sig
Ga0212129_112914	Ga0212129_112914	Ga0212129_11	2956863	2957162	No_name	hypothetical protein	0.139409	0.0634272	alone	0.303487	0.230218	Penicillium RS17	3.62964	-0.524446	Not_Sig
Ga0212129_112916	Ga0212129_112916	Ga0212129_11	2957863	2958714	No_name	hypothetical protein	-0.682538	0.175293	alone	-0.715294	0.811223	Penicillium RS17	4.62783	0.0571229	Not_Sig
Ga0212129_112917	Ga0212129_112917	Ga0212129_11	2958728	2959360	No_name	tRNA threonylcarbamoyl adenosine modification protein (Sua5/YciO/YrdC/YwlC family)	-0.195826	0.170907	alone	-0.264454	0.309349	Penicillium RS17	1.81004	0.171523	Not_Sig
Ga0212129_112918	Ga0212129_112918	Ga0212129_11	2959360	2960178	No_name	condensin subunit ScpA	-0.516111	0.317924	alone	-0.259513	0.139782	Penicillium RS17	2.27442	-0.656931	Not_Sig
Ga0212129_112919	Ga0212129_112919	Ga0212129_11	2960191	2961129	No_name	condensin subunit ScpB	0.106621	0.317924	alone	0.473138	0.139782	Penicillium RS17	2.27442	-0.938343	Not_Sig
Ga0212129_11292	Ga0212129_11292	Ga0212129_11	323930	325354	No_name	N-acetylmuramoyl-L-alanine amidase	-1.08286	0.00875146	alone	-0.815045	0.0860077	Penicillium RS17	9.82781	-1.50692	Not_Sig
Ga0212129_112921	Ga0212129_112921	Ga0212129_11	2961627	2962823	No_name	ribosomal large subunit pseudouridine synthase B	-0.257736	0.273405	alone	-0.261235	0.655843	Penicillium RS17	2.3988	0.00628804	Not_Sig
Ga0212129_112922	Ga0212129_112922	Ga0212129_11	2963554	2964972	No_name	aromatic amino acid:proton symporter (AAT family)	0.34791	0.0465149	alone	-0.0056778	0.1771	Penicillium RS17	3.80738	1.29511	Not_Sig
Ga0212129_112923	Ga0212129_112923	Ga0212129_11	2965063	2965476	No_name	ribosome-associated protein	0.00706495	0.0119855	alone	0.439887	0.00294807	Penicillium RS17	4.06555	-6.13462	Sig
Ga0212129_112925	Ga0212129_112925	Ga0212129_11	2965603	2966790	No_name	predicted MFS family arabinose efflux permease	0.176133	0.13933	alone	0.0667607	0.143723	Penicillium RS17	1.03153	0.35607	Not_Sig
Ga0212129_112926	Ga0212129_112926	Ga0212129_11	2966827	2967003	No_name	hypothetical protein	0.630928	0.13933	alone	-0.205761	0.143723	Penicillium RS17	1.03153	2.7239	Not_Sig
Ga0212129_112927	Ga0212129_112927	Ga0212129_11	2967084	2967215	No_name	hypothetical protein	-0.140128	0.00439221	alone	0.203066	0.160721	Penicillium RS17	36.5923	-1.46288	Not_Sig
Ga0212129_112928	Ga0212129_112928	Ga0212129_11	2967403	2968599	No_name	aromatic amino acid aminotransferase	0.400656	0.122741	alone	0.0633142	0.173807	Penicillium RS17	1.41605	1.07296	Not_Sig
Ga0212129_112930	Ga0212129_112930	Ga0212129_11	2968999	2969790	No_name	phenylalanine 4-hydroxylase	1.01744	0.0567392	alone	0.404302	0.0628139	Penicillium RS17	1.10706	3.07139	Sig
Ga0212129_112931	Ga0212129_112931	Ga0212129_11	2970126	2971688	No_name	transcriptional regulator TyrR	0.583181	0.15798	alone	0.0126857	0.149579	Penicillium RS17	1.05616	1.78176	Not_Sig
Ga0212129_112933	Ga0212129_112933	Ga0212129_11	2972576	2973700	No_name	colicin D	-2.12439	0.298608	alone	-0.517538	0.0391744	Penicillium RS17	7.62253	-4.78871	Sig
Ga0212129_112935	Ga0212129_112935	Ga0212129_11	2974530	2975270	No_name	flagellar basal-body rod protein FlgF	-0.359873	0.180399	alone	-0.475152	0.151852	Penicillium RS17	1.18799	0.346402	Not_Sig
Ga0212129_112936	Ga0212129_112936	Ga0212129_11	2975316	2976101	No_name	flagellar basal-body rod protein FlgG	0.165669	0.225654	alone	0.103508	0.190169	Penicillium RS17	1.1866	0.166964	Not_Sig
Ga0212129_112937	Ga0212129_112937	Ga0212129_11	2976126	2976821	No_name	flagellar L-ring protein precursor FlgH	0.0152259	0.0367973	alone	0.0769187	0.0937087	Penicillium RS17	2.54662	-0.295787	Not_Sig
Ga0212129_112938	Ga0212129_112938	Ga0212129_11	2976824	2977945	No_name	flagellar P-ring protein precursor FlgI	0.183652	0.0961879	alone	-0.105619	0.108264	Penicillium RS17	1.12555	1.10808	Not_Sig
Ga0212129_112939	Ga0212129_112939	Ga0212129_11	2977956	2979212	No_name	flagellar protein FlgJ	0.329835	0.0463711	alone	0.321015	0.0771317	Penicillium RS17	1.66336	0.043471	Not_Sig
Ga0212129_11294	Ga0212129_11294	Ga0212129_11	325812	326672	No_name	NAD(P)H-hydrate epimerase	-0.449178	0.128176	alone	-0.494071	0.192728	Penicillium RS17	1.50362	0.137261	Not_Sig
Ga0212129_112940	Ga0212129_112940	Ga0212129_11	2979223	2981247	No_name	flagellar hook-associated protein 1 FlgK	0.0776424	0.156024	alone	0.0531443	0.273086	Penicillium RS17	1.75028	0.064775	Not_Sig
Ga0212129_112941	Ga0212129_112941	Ga0212129_11	2981262	2982845	No_name	flagellar hook-associated protein 3 FlgL	0.0459477	0.23649	alone	-0.000214552	0.164204	Penicillium RS17	1.44023	0.126311	Not_Sig
Ga0212129_112943	Ga0212129_112943	Ga0212129_11	2983178	2984104	No_name	3-oxoacyl-[acyl-carrier-protein] synthase-3	0.80271	0.0470351	alone	0.430764	0.167384	Penicillium RS17	3.5587	1.39126	Not_Sig
Ga0212129_112944	Ga0212129_112944	Ga0212129_11	2984463	2986517	No_name	flagellin	0.172368	0.110164	alone	-0.0685	0.108647	Penicillium RS17	1.01396	0.891878	Not_Sig
Ga0212129_112945	Ga0212129_112945	Ga0212129_11	2986673	2988034	No_name	flagellar hook-associated protein 2	-0.115088	0.123004	alone	-0.285407	0.372007	Penicillium RS17	3.02436	0.419291	Not_Sig
Ga0212129_112946	Ga0212129_112946	Ga0212129_11	2988131	2988520	No_name	flagellar protein FliS	0.260231	0.0758063	alone	0.315808	0.0761439	Penicillium RS17	1.00445	-0.246948	Not_Sig
Ga0212129_112947	Ga0212129_112947	Ga0212129_11	2988537	2988830	No_name	hypothetical protein	-0.0457962	0.0028441	alone	0.7141	0.0106552	Penicillium RS17	3.7464	-11.3282	Sig
Ga0212129_112948	Ga0212129_112948	Ga0212129_11	2989011	2990492	No_name	sigma-54 specific flagellar transcriptional regulator A	0.490002	0.107991	alone	0.222872	0.161219	Penicillium RS17	1.4929	0.891737	Not_Sig
Ga0212129_11295	Ga0212129_11295	Ga0212129_11	326735	327802	No_name	epoxyqueuosine reductase	-0.506058	0.100077	alone	-0.475363	0.241513	Penicillium RS17	2.41326	-0.0909665	Not_Sig
Ga0212129_112950	Ga0212129_112950	Ga0212129_11	2990700	2991818	No_name	PAS/PAC sensor signal transduction histidine kinase	0.0207573	0.0879277	alone	0.0319228	0.16536	Penicillium RS17	1.88064	-0.0384265	Not_Sig
Ga0212129_112951	Ga0212129_112951	Ga0212129_11	2991818	2993209	No_name	two-component system response regulator FlrC	0.0569259	0.311044	alone	0.416641	0.18024	Penicillium RS17	1.72572	-0.888901	Not_Sig
Ga0212129_112952	Ga0212129_112952	Ga0212129_11	2993454	2993786	No_name	flagellar hook-basal body complex protein FliE	0.293936	0.0976482	alone	0.0849165	0.0185577	Penicillium RS17	5.26186	1.06202	Not_Sig
Ga0212129_112953	Ga0212129_112953	Ga0212129_11	2993802	2995586	No_name	flagellar M-ring protein FliF	0.164671	0.112261	alone	-0.0328837	0.269663	Penicillium RS17	2.40211	0.55368	Not_Sig
Ga0212129_112954	Ga0212129_112954	Ga0212129_11	2995579	2996601	No_name	flagellar motor switch protein FliG	0.280637	0.106705	alone	0.021008	0.120611	Penicillium RS17	1.13032	0.943189	Not_Sig
Ga0212129_112955	Ga0212129_112955	Ga0212129_11	2996602	2997360	No_name	flagellar assembly protein FliH	0.115401	0.113599	alone	0.0978481	0.112005	Penicillium RS17	1.01423	0.0640085	Not_Sig
Ga0212129_112956	Ga0212129_112956	Ga0212129_11	2997350	2998708	No_name	flagellum-specific ATP synthase	0.364078	0.0421807	alone	0.0197516	0.199569	Penicillium RS17	4.73129	1.21296	Not_Sig
Ga0212129_112957	Ga0212129_112957	Ga0212129_11	2998715	2999167	No_name	flagellar FliJ protein	-0.14274	0.190023	alone	-0.178909	0.311748	Penicillium RS17	1.64058	0.0884404	Not_Sig
Ga0212129_112958	Ga0212129_112958	Ga0212129_11	2999273	2999578	No_name	anti-anti-sigma factor	-0.680707	0.215173	alone	-1.11692	0.279791	Penicillium RS17	1.3003	1.07393	Not_Sig
Ga0212129_112959	Ga0212129_112959	Ga0212129_11	2999587	3000924	No_name	serine phosphatase RsbU (regulator of sigma subunit)	-0.100982	0.308928	alone	-0.382619	0.287634	Penicillium RS17	1.07403	0.631571	Not_Sig
Ga0212129_11296	Ga0212129_11296	Ga0212129_11	327826	328437	No_name	uncharacterized membrane protein YeiH	-0.615816	0.326413	alone	-0.35775	0.362382	Penicillium RS17	1.1102	-0.538575	Not_Sig
Ga0212129_112960	Ga0212129_112960	Ga0212129_11	3000955	3001317	No_name	HPt (histidine-containing phosphotransfer) domain-containing protein	-0.887354	0.010572	alone	-1.54803	0.00807974	Penicillium RS17	1.30846	8.37893	Sig
Ga0212129_112961	Ga0212129_112961	Ga0212129_11	3001397	3002581	No_name	flagellar hook-length control protein FliK	0.282548	0.0670562	alone	-0.0251191	0.189809	Penicillium RS17	2.83059	1.05145	Not_Sig
Ga0212129_112962	Ga0212129_112962	Ga0212129_11	3002818	3003309	No_name	flagellar FliL protein	0.528702	0.173923	alone	0.0673064	0.139083	Penicillium RS17	1.2505	1.42843	Not_Sig
Ga0212129_112963	Ga0212129_112963	Ga0212129_11	3003319	3004287	No_name	flagellar motor switch protein FliM	0.236667	0.154218	alone	-0.247297	0.0649844	Penicillium RS17	2.37315	1.7904	Not_Sig
Ga0212129_112964	Ga0212129_112964	Ga0212129_11	3004346	3004810	No_name	flagellar motor switch protein FliN/FliY	0.0526105	0.0546704	alone	0.230726	0.0392031	Penicillium RS17	1.39454	-1.00691	Not_Sig
Ga0212129_112965	Ga0212129_112965	Ga0212129_11	3004811	3005245	No_name	flagellar protein FliO/FliZ	0.261645	0.0362734	alone	-0.0146922	0.136105	Penicillium RS17	3.7522	1.15281	Not_Sig
Ga0212129_112966	Ga0212129_112966	Ga0212129_11	3005245	3005988	No_name	flagellar biosynthetic protein FliP	-0.0268436	0.120456	alone	0.0612847	0.0360554	Penicillium RS17	3.34087	-0.385836	Not_Sig
Ga0212129_112967	Ga0212129_112967	Ga0212129_11	3005993	3006262	No_name	flagellar biosynthetic protein FliQ	0.285479	0.0334012	alone	0.414917	0.11957	Penicillium RS17	3.5798	-0.573215	Not_Sig
Ga0212129_112968	Ga0212129_112968	Ga0212129_11	3006263	3007045	No_name	flagellar biosynthetic protein FliR	0.552801	0.000903508	alone	-0.258349	0.10327	Penicillium RS17	114.299	NA	Not_tested
Ga0212129_112969	Ga0212129_112969	Ga0212129_11	3007048	3008184	No_name	flagellar biosynthetic protein FlhB	-0.592893	0.375796	alone	-0.212023	0.339704	Penicillium RS17	1.10625	-0.779888	Not_Sig
Ga0212129_112970	Ga0212129_112970	Ga0212129_11	3008518	3009063	No_name	type 1 fimbria pilin	-0.0239157	0.375796	alone	0.153006	0.120427	Penicillium RS17	3.12053	-0.435014	Not_Sig
Ga0212129_112977	Ga0212129_112977	Ga0212129_11	3015568	3017703	No_name	flagellar biosynthesis protein FlhA	0.126149	0.149435	alone	0.244781	0.190573	Penicillium RS17	1.27529	-0.352387	Not_Sig
Ga0212129_112978	Ga0212129_112978	Ga0212129_11	3017715	3019031	No_name	flagellar biosynthesis protein FlhF	0.240064	0.0494944	alone	0.122822	0.126876	Penicillium RS17	2.56344	0.483541	Not_Sig
Ga0212129_112979	Ga0212129_112979	Ga0212129_11	3019151	3019978	No_name	flagellar biosynthesis protein FlhG	-0.0532419	0.0812799	alone	-0.00650433	0.142514	Penicillium RS17	1.75338	-0.171121	Not_Sig
Ga0212129_11298	Ga0212129_11298	Ga0212129_11	329271	330302	No_name	ribosome biogenesis GTPase	-1.90088	0.200195	alone	-3.73618	1.67763	Penicillium RS17	8.37999	2.31974	Not_Sig
Ga0212129_112980	Ga0212129_112980	Ga0212129_11	3019978	3020313	No_name	RNA polymerase sigma factor (sigma-70 family)	0.160544	0.0557153	alone	0.281712	0.00873246	Penicillium RS17	6.38026	-0.826693	Not_Sig
Ga0212129_112981	Ga0212129_112981	Ga0212129_11	3020291	3020719	No_name	RNA polymerase sigma factor (sigma-70 family)	0.645112	0.00954934	alone	0.461424	0.0600624	Penicillium RS17	6.28969	1.20587	Not_Sig
Ga0212129_112982	Ga0212129_112982	Ga0212129_11	3020652	3020915	No_name	hypothetical protein	-0.105093	0.327261	alone	0.0690357	0.00211137	Penicillium RS17	154.999	NA	Not_tested
Ga0212129_112985	Ga0212129_112985	Ga0212129_11	3021307	3022095	No_name	chemotaxis phosphatase CheZ	0.6107	0.135354	alone	0.0760688	0.0728929	Penicillium RS17	1.85689	2.02921	Not_Sig
Ga0212129_112986	Ga0212129_112986	Ga0212129_11	3022160	3024328	No_name	two-component system chemotaxis sensor kinase CheA	0.17034	0.0728338	alone	-0.0362961	0.280003	Penicillium RS17	3.84441	0.602532	Not_Sig
Ga0212129_112987	Ga0212129_112987	Ga0212129_11	3024376	3025521	No_name	two-component system chemotaxis response regulator CheB	0.171195	0.086444	alone	-0.0756474	0.218949	Penicillium RS17	2.53285	0.773661	Not_Sig
Ga0212129_112988	Ga0212129_112988	Ga0212129_11	3025521	3026261	No_name	chemotaxis protein MotA	0.115885	0.0963746	alone	-0.133005	0.29002	Penicillium RS17	3.0093	0.693511	Not_Sig
Ga0212129_112989	Ga0212129_112989	Ga0212129_11	3026264	3027154	No_name	chemotaxis protein MotB	-0.519167	0.424484	alone	-0.211157	0.118209	Penicillium RS17	3.59095	-0.724184	Not_Sig
Ga0212129_11299	Ga0212129_11299	Ga0212129_11	330412	331398	No_name	chemotaxis protein MotB	-0.185541	0.0712245	alone	-0.320554	0.0877353	Penicillium RS17	1.23181	0.586532	Not_Sig
Ga0212129_112990	Ga0212129_112990	Ga0212129_11	3027194	3027982	No_name	chromosome partitioning protein	0.0150066	0.193263	alone	-0.131382	0.204058	Penicillium RS17	1.05586	0.40225	Not_Sig
Ga0212129_112991	Ga0212129_112991	Ga0212129_11	3028055	3028795	No_name	purine-binding chemotaxis protein CheW	-0.0359181	0.0938485	alone	-0.348246	0.0812125	Penicillium RS17	1.15559	1.29294	Not_Sig
Ga0212129_112992	Ga0212129_112992	Ga0212129_11	3028877	3029356	No_name	CheW protein	0.643697	0.00255494	alone	-0.243503	0.243447	Penicillium RS17	95.2847	NA	Not_tested
Ga0212129_112993	Ga0212129_112993	Ga0212129_11	3029357	3029749	No_name	uncharacterized protein DUF2802	0.492424	0.157644	alone	0.599503	0.083691	Penicillium RS17	1.88365	-0.377533	Not_Sig
Ga0212129_112994	Ga0212129_112994	Ga0212129_11	3029806	3030681	No_name	DNA-binding transcriptional LysR family regulator	-0.0868832	0.22371	alone	0.0735332	0.214224	Penicillium RS17	1.04428	-0.41986	Not_Sig
Ga0212129_112995	Ga0212129_112995	Ga0212129_11	3030790	3031203	No_name	hypothetical protein	0.230503	0.183794	alone	0.16545	0.210325	Penicillium RS17	1.14435	0.17948	Not_Sig
Ga0212129_112996	Ga0212129_112996	Ga0212129_11	3031233	3032522	No_name	Asp-tRNA(Asn)/Glu-tRNA(Gln) amidotransferase A subunit family amidase	-0.275581	0.352621	alone	-0.0198632	0.111941	Penicillium RS17	3.15007	-0.649831	Not_Sig
Ga0212129_112997	Ga0212129_112997	Ga0212129_11	3032547	3032864	No_name	flagellar biosynthesis protein	-0.493835	0.352621	alone	0.281576	0.111941	Penicillium RS17	3.15007	-1.97047	Not_Sig
Ga0212129_112998	Ga0212129_112998	Ga0212129_11	3032861	3034432	No_name	flagellar hook-length control protein FliK	-0.058254	0.306851	alone	-0.00114905	0.202213	Penicillium RS17	1.51746	-0.138627	Not_Sig
Ga0212129_1130	Ga0212129_1130	Ga0212129_11	17313	20639	No_name	type I restriction enzyme R subunit	-0.789675	0.306851	alone	-0.447715	0.202213	Penicillium RS17	1.51746	-0.830135	Not_Sig
Ga0212129_11300	Ga0212129_11300	Ga0212129_11	331402	332253	No_name	chemotaxis protein MotA	-0.864538	0.420858	alone	-0.0691995	0.173931	Penicillium RS17	2.41969	-1.78621	Not_Sig
Ga0212129_113007	Ga0212129_113007	Ga0212129_11	3040383	3041585	No_name	cytochrome c-type biogenesis protein CcmH	-0.256345	1.35594	alone	-0.191615	0.0974748	Penicillium RS17	13.9107	-0.0929972	Not_Sig
Ga0212129_113008	Ga0212129_113008	Ga0212129_11	3041716	3042111	No_name	hypothetical protein	0.416032	0.174249	alone	0.442879	0.166246	Penicillium RS17	1.04814	-0.0796895	Not_Sig
Ga0212129_113009	Ga0212129_113009	Ga0212129_11	3042158	3042880	No_name	NAD(P)-dependent dehydrogenase (short-subunit alcohol dehydrogenase family)	-0.431315	0.748757	alone	-0.049008	0.175623	Penicillium RS17	4.26343	-0.688727	Not_Sig
Ga0212129_11301	Ga0212129_11301	Ga0212129_11	332406	333944	No_name	HDOD domain-containing protein	-0.505318	0.150571	alone	-0.630706	0.296739	Penicillium RS17	1.97075	0.324724	Not_Sig
Ga0212129_113010	Ga0212129_113010	Ga0212129_11	3043295	3044962	No_name	Na+/pantothenate symporter	0.131202	0.19126	alone	-0.0707148	0.143493	Penicillium RS17	1.33289	0.604466	Not_Sig
Ga0212129_113011	Ga0212129_113011	Ga0212129_11	3044944	3045075	No_name	hypothetical protein	-0.291594	1.10922	alone	-0.330193	0.879258	Penicillium RS17	1.26154	0.0474104	Not_Sig
Ga0212129_113012	Ga0212129_113012	Ga0212129_11	3045158	3046000	No_name	PhzF family phenazine biosynthesis protein	0.175693	0.184168	alone	-0.14501	0.209531	Penicillium RS17	1.13771	0.885282	Not_Sig
Ga0212129_113013	Ga0212129_113013	Ga0212129_11	3046004	3047941	No_name	DNA topoisomerase-3	-0.372707	0.285739	alone	-0.381978	0.285939	Penicillium RS17	1.0007	0.0212372	Not_Sig
Ga0212129_113014	Ga0212129_113014	Ga0212129_11	3048171	3049178	No_name	sulfate transport system substrate-binding protein	-0.141197	0.172529	alone	-0.617938	0.541701	Penicillium RS17	3.13977	0.977067	Not_Sig
Ga0212129_113015	Ga0212129_113015	Ga0212129_11	3049272	3050093	No_name	voltage-gated potassium channel	-0.354489	0.119691	alone	-0.227454	0.415403	Penicillium RS17	3.47064	-0.300793	Not_Sig
Ga0212129_113016	Ga0212129_113016	Ga0212129_11	3050133	3051020	No_name	urea transporter	-0.480613	0.277523	alone	-0.162817	0.287364	Penicillium RS17	1.03546	-0.732365	Not_Sig
Ga0212129_113017	Ga0212129_113017	Ga0212129_11	3051164	3052054	No_name	2-hydroxy-3-oxopropionate reductase	0.128571	0.016843	alone	-0.705944	0.518908	Penicillium RS17	30.8086	1.97476	Not_Sig
Ga0212129_113018	Ga0212129_113018	Ga0212129_11	3052145	3052927	No_name	hydroxypyruvate isomerase	-0.904163	0.217599	alone	-0.533774	0.180683	Penicillium RS17	1.20431	-1.01654	Not_Sig
Ga0212129_113019	Ga0212129_113019	Ga0212129_11	3052983	3054758	No_name	tartronate-semialdehyde synthase	-0.316684	0.400344	alone	-0.207333	0.224039	Penicillium RS17	1.78694	-0.239693	Not_Sig
Ga0212129_11302	Ga0212129_11302	Ga0212129_11	333981	334808	No_name	thiosulfate sulfurtransferase	-0.236439	0.0189252	alone	-0.15967	0.193216	Penicillium RS17	10.2095	-0.288688	Not_Sig
Ga0212129_113020	Ga0212129_113020	Ga0212129_11	3055026	3055466	No_name	uncharacterized protein GlcG (DUF336 family)	0.167605	0.0659598	alone	0.190358	0.114558	Penicillium RS17	1.73678	-0.0927521	Not_Sig
Ga0212129_113021	Ga0212129_113021	Ga0212129_11	3055645	3056103	No_name	transposase IS200 family protein	0.0176734	0.0810569	alone	0.0801652	0.141725	Penicillium RS17	1.74847	-0.229321	Not_Sig
Ga0212129_113022	Ga0212129_113022	Ga0212129_11	3056184	3056792	No_name	TetR family transcriptional regulator	0.0199743	0.0453182	alone	0.353382	0.0408524	Penicillium RS17	1.10932	-1.96724	Not_Sig
Ga0212129_113023	Ga0212129_113023	Ga0212129_11	3056925	3057866	No_name	hypothetical protein	-0.119689	0.251699	alone	-0.393475	0.728226	Penicillium RS17	2.89324	0.479044	Not_Sig
Ga0212129_113024	Ga0212129_113024	Ga0212129_11	3057863	3059065	No_name	predicted MFS family arabinose efflux permease	-0.0915564	0.104527	alone	-0.0743633	0.248212	Penicillium RS17	2.37462	-0.0501404	Not_Sig
Ga0212129_113025	Ga0212129_113025	Ga0212129_11	3059246	3059848	No_name	TetR family transcriptional regulator	-0.380501	0.171145	alone	-0.594277	0.290073	Penicillium RS17	1.69489	0.545213	Not_Sig
Ga0212129_113026	Ga0212129_113026	Ga0212129_11	3059868	3060653	No_name	nucleoside-specific outer membrane channel protein Tsx	0.136344	0.143901	alone	-0.0592201	0.247319	Penicillium RS17	1.71867	0.541551	Not_Sig
Ga0212129_113027	Ga0212129_113027	Ga0212129_11	3061013	3061420	No_name	hypothetical protein	0.186022	0.0838698	alone	0.0401078	0.30542	Penicillium RS17	3.6416	0.405062	Not_Sig
Ga0212129_113032	Ga0212129_113032	Ga0212129_11	3064329	3065693	No_name	NCS2 family nucleobase:cation symporter-2	-0.0145302	0.233947	alone	-0.0705202	0.25413	Penicillium RS17	1.08627	0.138812	Not_Sig
Ga0212129_113033	Ga0212129_113033	Ga0212129_11	3065778	3067058	No_name	uncharacterized membrane protein	-0.175043	0.1567	alone	0.0820572	0.214455	Penicillium RS17	1.36857	-0.730947	Not_Sig
Ga0212129_113034	Ga0212129_113034	Ga0212129_11	3067122	3067625	No_name	ureidoglycolate lyase	-0.0378448	0.00187901	alone	0.0606336	0.327806	Penicillium RS17	174.457	NA	Not_tested
Ga0212129_113035	Ga0212129_113035	Ga0212129_11	3067747	3068742	No_name	allantoicase	-0.203834	0.563479	alone	0.00421103	0.225263	Penicillium RS17	2.50143	-0.405743	Not_Sig
Ga0212129_113036	Ga0212129_113036	Ga0212129_11	3068804	3069319	No_name	OHCU decarboxylase	-0.0142544	0.127983	alone	0.0658089	0.164355	Penicillium RS17	1.28419	-0.256479	Not_Sig
Ga0212129_113037	Ga0212129_113037	Ga0212129_11	3069316	3070245	No_name	putative urate catabolism protein	-0.176363	0.175079	alone	-0.115959	0.275926	Penicillium RS17	1.57601	-0.155787	Not_Sig
Ga0212129_113038	Ga0212129_113038	Ga0212129_11	3070619	3070972	No_name	5-hydroxyisourate hydrolase	-0.0335469	0.2001	alone	0.0907835	0.130344	Penicillium RS17	1.53517	-0.374619	Not_Sig
Ga0212129_11304	Ga0212129_11304	Ga0212129_11	335800	337014	No_name	phosphoserine phosphatase	-3.32801	0.769646	alone	-4.61765	1.41986	Penicillium RS17	1.84483	1.50958	Not_Sig
Ga0212129_113043	Ga0212129_113043	Ga0212129_11	3073084	3073710	No_name	threonine/homoserine/homoserine lactone efflux protein	-0.599624	0.403295	alone	-0.434551	0.179517	Penicillium RS17	2.24656	-0.374517	Not_Sig
Ga0212129_113044	Ga0212129_113044	Ga0212129_11	3073771	3075120	No_name	AGZA family xanthine/uracil permease-like MFS transporter	-0.538235	0.475966	alone	-0.902779	0.763463	Penicillium RS17	1.60403	0.567153	Not_Sig
Ga0212129_113045	Ga0212129_113045	Ga0212129_11	3075408	3075848	No_name	MarR family transcriptional regulator	0.103478	0.130609	alone	0.0288655	0.1267	Penicillium RS17	1.03085	0.254767	Not_Sig
Ga0212129_113046	Ga0212129_113046	Ga0212129_11	3075931	3077097	No_name	DNA-binding transcriptional MocR family regulator	0.18967	0.194486	alone	-0.102286	0.320271	Penicillium RS17	1.64676	0.704819	Not_Sig
Ga0212129_113047	Ga0212129_113047	Ga0212129_11	3077108	3077710	No_name	glutathione S-transferase	-0.139118	0.0913972	alone	0.233168	0.134933	Penicillium RS17	1.47633	-1.3554	Not_Sig
Ga0212129_113048	Ga0212129_113048	Ga0212129_11	3077854	3078225	No_name	glutaredoxin	0.197464	0.000143474	alone	0.0160848	0.000265126	Penicillium RS17	1.8479	15.5417	Sig
Ga0212129_11305	Ga0212129_11305	Ga0212129_11	337147	338694	No_name	uncharacterized membrane protein affecting hemolysin expression	-4.6696	1.43887	alone	-3.73903	1.5428	Penicillium RS17	1.07223	-0.933422	Not_Sig
Ga0212129_113050	Ga0212129_113050	Ga0212129_11	3078950	3079507	No_name	DNA-nicking Smr family endonuclease	0.200176	0.120968	alone	-0.0750384	0.243045	Penicillium RS17	2.00917	0.790083	Not_Sig
Ga0212129_113051	Ga0212129_113051	Ga0212129_11	3079571	3079891	No_name	predicted secreted protein with PEP-CTERM sorting signal	-0.130491	0.119269	alone	0.121369	0.228252	Penicillium RS17	1.91376	-0.739997	Not_Sig
Ga0212129_113052	Ga0212129_113052	Ga0212129_11	3080038	3080628	No_name	nicotinamidase-related amidase	-0.253868	0.296834	alone	-0.722763	0.114315	Penicillium RS17	2.59662	1.26659	Not_Sig
Ga0212129_113053	Ga0212129_113053	Ga0212129_11	3080902	3081810	No_name	[LSU ribosomal protein L3P]-glutamine N5-methyltransferase	0.489723	0.101475	alone	0.0460245	0.22511	Penicillium RS17	2.21837	1.34478	Not_Sig
Ga0212129_113054	Ga0212129_113054	Ga0212129_11	3081978	3083858	No_name	beta-N-acetylhexosaminidase	-0.155284	0.436826	alone	0.00520795	0.209615	Penicillium RS17	2.08394	-0.34574	Not_Sig
Ga0212129_113055	Ga0212129_113055	Ga0212129_11	3083892	3084683	No_name	hypothetical protein	0.280823	0.0803608	alone	0.142273	0.109215	Penicillium RS17	1.35906	0.551156	Not_Sig
Ga0212129_113056	Ga0212129_113056	Ga0212129_11	3084737	3085741	No_name	hypothetical protein	0.429883	0.15822	alone	0.0220971	0.112199	Penicillium RS17	1.41018	1.35823	Not_Sig
Ga0212129_113057	Ga0212129_113057	Ga0212129_11	3085934	3087025	No_name	chorismate synthase	-1.67728	0.15822	alone	-1.42905	0.0164458	Penicillium RS17	9.62069	-1.02873	Not_Sig
Ga0212129_113058	Ga0212129_113058	Ga0212129_11	3087060	3088208	No_name	PPP family 3-phenylpropionic acid transporter	-0.0164763	0.14255	alone	-0.0391615	0.158674	Penicillium RS17	1.11311	0.071591	Not_Sig
Ga0212129_113059	Ga0212129_113059	Ga0212129_11	3088205	3088825	No_name	methylthioribulose-1-phosphate dehydratase	0.383767	0.0909709	alone	0.165394	0.258496	Penicillium RS17	2.84152	0.639818	Not_Sig
Ga0212129_11306	Ga0212129_11306	Ga0212129_11	338814	339518	No_name	hypothetical protein	-0.481834	0.109248	alone	-0.580769	0.53774	Penicillium RS17	4.9222	0.21304	Not_Sig
Ga0212129_113061	Ga0212129_113061	Ga0212129_11	3089481	3090164	No_name	acireductone synthase	-0.652489	0.569578	alone	-0.321776	0.139678	Penicillium RS17	4.0778	-0.680159	Not_Sig
Ga0212129_113062	Ga0212129_113062	Ga0212129_11	3090248	3090526	No_name	uncharacterized protein DUF3509	-0.455677	0.00823372	alone	0.233082	0.108141	Penicillium RS17	13.1339	-3.49702	Sig
Ga0212129_113063	Ga0212129_113063	Ga0212129_11	3090819	3091352	No_name	hypothetical protein	-0.244147	0.00233588	alone	-0.511263	0.00512452	Penicillium RS17	2.19383	5.35648	Sig
Ga0212129_113064	Ga0212129_113064	Ga0212129_11	3091421	3091951	No_name	hypothetical protein	-0.527582	0.404309	alone	0.0655718	0.177965	Penicillium RS17	2.27185	-1.34637	Not_Sig
Ga0212129_113065	Ga0212129_113065	Ga0212129_11	3092036	3092227	No_name	phospholipase D-like protein	-0.0675305	0.404309	alone	0.32458	0.177965	Penicillium RS17	2.27185	-0.890032	Not_Sig
Ga0212129_113066	Ga0212129_113066	Ga0212129_11	3092431	3093306	No_name	spermidine synthase	-0.987967	0.457736	alone	-0.636901	0.179654	Penicillium RS17	2.54787	-0.761635	Not_Sig
Ga0212129_113067	Ga0212129_113067	Ga0212129_11	3093659	3095737	No_name	phosphoglycerol transferase MdoB-like AlkP superfamily enzyme	0.0607641	0.246869	alone	-0.103438	0.219153	Penicillium RS17	1.12647	0.416616	Not_Sig
Ga0212129_113069	Ga0212129_113069	Ga0212129_11	3096146	3096478	No_name	small multidrug resistance family-3 protein	-0.0978345	0.199977	alone	0.161232	0.0625593	Penicillium RS17	3.19661	-0.875744	Not_Sig
Ga0212129_113072	Ga0212129_113072	Ga0212129_11	3097087	3098088	No_name	anthranilate phosphoribosyltransferase	-0.287566	0.219614	alone	-0.231049	0.298687	Penicillium RS17	1.36005	-0.135972	Not_Sig
Ga0212129_113077	Ga0212129_113077	Ga0212129_11	3099571	3100242	No_name	modulator of FtsH protease	0.270187	0.0893531	alone	0.0863729	0.0629533	Penicillium RS17	1.41935	0.815795	Not_Sig
Ga0212129_11308	Ga0212129_11308	Ga0212129_11	341974	342495	No_name	aspartyl protease family protein	-0.462223	0.0734725	alone	-0.224617	0.147136	Penicillium RS17	2.0026	-0.876208	Not_Sig
Ga0212129_113084	Ga0212129_113084	Ga0212129_11	3105593	3107194	No_name	dipeptide transport system substrate-binding protein	-1.96968	2.09571	alone	-0.280535	0.468045	Penicillium RS17	4.47758	-1.82722	Not_Sig
Ga0212129_113088	Ga0212129_113088	Ga0212129_11	3110171	3111259	No_name	uncharacterized membrane protein YkvI	0.221075	0.143989	alone	0.0589473	0.216857	Penicillium RS17	1.50606	0.467474	Not_Sig
Ga0212129_113089	Ga0212129_113089	Ga0212129_11	3111299	3111862	No_name	nicotinamidase-related amidase	0.274287	0.131861	alone	-0.0177105	0.361572	Penicillium RS17	2.74208	0.719989	Not_Sig
Ga0212129_11309	Ga0212129_11309	Ga0212129_11	342492	343472	No_name	phytase-like protein with esterase activity	-0.434292	0.125042	alone	-0.585786	0.238594	Penicillium RS17	1.90812	0.435133	Not_Sig
Ga0212129_113090	Ga0212129_113090	Ga0212129_11	3111929	3112186	No_name	hypothetical protein	0.252883	0.00111317	alone	0.599176	0.181466	Penicillium RS17	163.016	NA	Not_tested
Ga0212129_113091	Ga0212129_113091	Ga0212129_11	3112322	3113068	No_name	two-component system OmpR family response regulator	0.0133456	0.212778	alone	0.0292297	0.34638	Penicillium RS17	1.62789	-0.0367921	Not_Sig
Ga0212129_113093	Ga0212129_113093	Ga0212129_11	3113367	3114419	No_name	signal transduction histidine kinase	0.205656	0.14055	alone	0.0591897	0.142703	Penicillium RS17	1.01532	0.476662	Not_Sig
Ga0212129_113094	Ga0212129_113094	Ga0212129_11	3114475	3115812	No_name	MHS family proline/betaine transporter-like MFS transporter	-0.0497552	0.201436	alone	-0.229092	0.48998	Penicillium RS17	2.43243	0.373561	Not_Sig
Ga0212129_113095	Ga0212129_113095	Ga0212129_11	3115938	3116834	No_name	drug/metabolite transporter (DMT)-like permease	-1.01845	0.27921	alone	-0.46084	0.640915	Penicillium RS17	2.29546	-1.00686	Not_Sig
Ga0212129_113096	Ga0212129_113096	Ga0212129_11	3116933	3118264	No_name	GntR family transcriptional regulator	-0.0653906	0.285917	alone	-0.079306	0.300151	Penicillium RS17	1.04978	0.0314836	Not_Sig
Ga0212129_113097	Ga0212129_113097	Ga0212129_11	3118277	3118714	No_name	AsnC family transcriptional regulator	-0.0870959	0.285917	alone	-0.318256	0.117678	Penicillium RS17	2.42965	0.630231	Not_Sig
Ga0212129_113098	Ga0212129_113098	Ga0212129_11	3118845	3119726	No_name	EamA domain-containing membrane protein RarD	-0.268824	0.203591	alone	0.0139213	0.110596	Penicillium RS17	1.84086	-0.873698	Not_Sig
Ga0212129_113099	Ga0212129_113099	Ga0212129_11	3119804	3120295	No_name	hypothetical protein	0.0937407	0.0339902	alone	0.138237	0.165781	Penicillium RS17	4.87731	-0.172433	Not_Sig
Ga0212129_1131	Ga0212129_1131	Ga0212129_11	20636	21337	No_name	hypothetical protein	-1.52914	0.0339902	alone	-0.984409	0.165781	Penicillium RS17	4.87731	-2.11096	Not_Sig
Ga0212129_113100	Ga0212129_113100	Ga0212129_11	3120537	3122117	No_name	peptide/nickel transport system substrate-binding protein	-0.378607	0.230404	alone	0.0591605	0.161803	Penicillium RS17	1.42398	-1.21073	Not_Sig
Ga0212129_113101	Ga0212129_113101	Ga0212129_11	3122114	3123085	No_name	peptide/nickel transport system permease protein	-0.293039	0.429569	alone	0.189685	0.15996	Penicillium RS17	2.68547	-1.08895	Not_Sig
Ga0212129_113102	Ga0212129_113102	Ga0212129_11	3123082	3123888	No_name	peptide/nickel transport system permease protein	-0.233988	0.0962498	alone	0.478026	0.0491819	Penicillium RS17	1.95702	-3.23385	Sig
Ga0212129_113103	Ga0212129_113103	Ga0212129_11	3123888	3124679	No_name	peptide/nickel transport system ATP-binding protein	-0.111041	0.271454	alone	0.150984	0.160676	Penicillium RS17	1.68945	-0.690394	Not_Sig
Ga0212129_113104	Ga0212129_113104	Ga0212129_11	3124672	3125259	No_name	peptide/nickel transport system ATP-binding protein	-0.115815	0.173915	alone	-0.228927	0.141288	Penicillium RS17	1.23092	0.348961	Not_Sig
Ga0212129_113105	Ga0212129_113105	Ga0212129_11	3125274	3125609	No_name	hypothetical protein	0.475983	0.0569151	alone	0.129216	0.124595	Penicillium RS17	2.18914	1.40977	Not_Sig
Ga0212129_113106	Ga0212129_113106	Ga0212129_11	3125572	3125835	No_name	helix-turn-helix protein	0.586932	0.000219955	alone	-0.293346	0.0408803	Penicillium RS17	185.857	NA	Not_tested
Ga0212129_113107	Ga0212129_113107	Ga0212129_11	3125978	3127363	No_name	xanthine permease XanP	0.321928	0.142411	alone	0.202981	0.209625	Penicillium RS17	1.47197	0.347233	Not_Sig
Ga0212129_113109	Ga0212129_113109	Ga0212129_11	3127547	3128935	No_name	dihydrolipoamide dehydrogenase	0.139826	0.188227	alone	0.210868	0.153422	Penicillium RS17	1.22686	-0.210518	Not_Sig
Ga0212129_11311	Ga0212129_11311	Ga0212129_11	345428	346036	No_name	hypothetical protein	-1.12921	0.131557	alone	-1.31092	0.984424	Penicillium RS17	7.48288	0.297925	Not_Sig
Ga0212129_113110	Ga0212129_113110	Ga0212129_11	3128938	3130014	No_name	branched-chain alpha-keto acid dehydrogenase E2 component	-0.0536696	0.31065	alone	0.152329	0.255963	Penicillium RS17	1.21365	-0.474003	Not_Sig
Ga0212129_113111	Ga0212129_113111	Ga0212129_11	3129956	3130213	No_name	biotin-dependent enzyme	1.2891	0.31065	alone	-0.461638	0.00424187	Penicillium RS17	73.2342	NA	Not_tested
Ga0212129_113112	Ga0212129_113112	Ga0212129_11	3130214	3131269	No_name	branched-chain alpha-keto acid dehydrogenase E1 component	-0.0634017	0.304818	alone	0.0152561	0.271002	Penicillium RS17	1.12478	-0.179539	Not_Sig
Ga0212129_113113	Ga0212129_113113	Ga0212129_11	3131274	3132506	No_name	branched-chain alpha-keto acid dehydrogenase E1 component	-0.0448916	0.267789	alone	0.00679637	0.281628	Penicillium RS17	1.05168	-0.120781	Not_Sig
Ga0212129_113114	Ga0212129_113114	Ga0212129_11	3132712	3133200	No_name	AsnC family transcriptional regulator	0.103163	0.104508	alone	-0.284668	0.144182	Penicillium RS17	1.37963	1.34702	Not_Sig
Ga0212129_113115	Ga0212129_113115	Ga0212129_11	3133202	3133747	No_name	broad specificity phosphatase PhoE	0.508116	0.265843	alone	-0.363217	0.231961	Penicillium RS17	1.14607	2.13903	Not_Sig
Ga0212129_113116	Ga0212129_113116	Ga0212129_11	3133857	3134231	No_name	hypothetical protein	0.180814	0.0354176	alone	0.370469	0.182204	Penicillium RS17	5.14444	-0.704167	Not_Sig
Ga0212129_113117	Ga0212129_113117	Ga0212129_11	3134236	3135084	No_name	putative copper resistance protein D	-0.0578541	0.489873	alone	-0.0904946	0.0984495	Penicillium RS17	4.97588	0.0737073	Not_Sig
Ga0212129_113118	Ga0212129_113118	Ga0212129_11	3135187	3136098	No_name	beta-hydroxylase	0.358415	0.156116	alone	0.0155223	0.165308	Penicillium RS17	1.05888	1.04756	Not_Sig
Ga0212129_113119	Ga0212129_113119	Ga0212129_11	3136321	3137250	No_name	sugar/nucleoside kinase (ribokinase family)	-0.162082	0.427305	alone	0.430692	0.243273	Penicillium RS17	1.75648	-1.25379	Not_Sig
Ga0212129_11312	Ga0212129_11312	Ga0212129_11	346132	346947	No_name	Icc protein	-4.70596	1.40093	alone	-5.4132	0.899377	Penicillium RS17	1.55767	0.807661	Not_Sig
Ga0212129_113120	Ga0212129_113120	Ga0212129_11	3137243	3138706	No_name	purine-cytosine permease-like protein	-0.1622	0.344603	alone	-0.03391	0.247216	Penicillium RS17	1.39394	-0.288842	Not_Sig
Ga0212129_113121	Ga0212129_113121	Ga0212129_11	3138805	3139809	No_name	ADP-ribosylglycohydrolase	-0.270431	0.332764	alone	0.0246831	0.211231	Penicillium RS17	1.57536	-0.693033	Not_Sig
Ga0212129_113122	Ga0212129_113122	Ga0212129_11	3139806	3140519	No_name	GntR family transcriptional regulator	-0.481938	0.874854	alone	-0.787338	0.307191	Penicillium RS17	2.84792	0.486533	Not_Sig
Ga0212129_113123	Ga0212129_113123	Ga0212129_11	3140676	3141365	No_name	deoxyribonuclease-1	-0.341647	0.360998	alone	0.0287411	0.188011	Penicillium RS17	1.92008	-0.865821	Not_Sig
Ga0212129_113124	Ga0212129_113124	Ga0212129_11	3141370	3141621	No_name	uncharacterized protein DUF1654	0.1512	0.0611735	alone	0.55082	0.121392	Penicillium RS17	1.9844	-1.61994	Not_Sig
Ga0212129_113125	Ga0212129_113125	Ga0212129_11	3141795	3142874	No_name	glutamin-(asparagin-)ase	0.571791	0.0955101	alone	-0.0285548	0.203509	Penicillium RS17	2.13076	1.90157	Not_Sig
Ga0212129_113128	Ga0212129_113128	Ga0212129_11	3144233	3145186	No_name	monosaccharide ABC transporter substrate-binding protein (CUT2 family)	-0.251278	0.183868	alone	0.128417	0.377802	Penicillium RS17	2.05474	-0.877515	Not_Sig
Ga0212129_113129	Ga0212129_113129	Ga0212129_11	3145242	3146798	No_name	monosaccharide ABC transporter ATP-binding protein (CUT2 family)	-0.208306	0.351453	alone	0.149392	0.167253	Penicillium RS17	2.10132	-0.860233	Not_Sig
Ga0212129_11313	Ga0212129_11313	Ga0212129_11	347063	347515	No_name	hypothetical protein	-0.349897	0.0675171	alone	-0.508104	0.133353	Penicillium RS17	1.9751	0.611402	Not_Sig
Ga0212129_113130	Ga0212129_113130	Ga0212129_11	3146795	3147772	No_name	monosaccharide ABC transporter membrane protein (CUT2 family)	-0.409778	0.107305	alone	0.272155	0.112468	Penicillium RS17	1.04811	-2.5195	Not_Sig
Ga0212129_113131	Ga0212129_113131	Ga0212129_11	3147776	3148810	No_name	LacI family transcriptional regulator	-0.619167	1.0876	alone	-0.0963779	0.619103	Penicillium RS17	1.75673	-0.693121	Not_Sig
Ga0212129_113132	Ga0212129_113132	Ga0212129_11	3148821	3149741	No_name	ribokinase	-0.0537303	0.126297	alone	-0.00270022	0.401254	Penicillium RS17	3.17706	-0.12169	Not_Sig
Ga0212129_113133	Ga0212129_113133	Ga0212129_11	3149738	3150142	No_name	D-ribose pyranase	-0.6298	0.0121339	alone	-0.346673	0.747967	Penicillium RS17	61.6429	NA	Not_tested
Ga0212129_113134	Ga0212129_113134	Ga0212129_11	3150164	3151192	No_name	purine nucleosidase	-0.0691599	0.17486	alone	0.00805932	0.230109	Penicillium RS17	1.31596	-0.210172	Not_Sig
Ga0212129_113136	Ga0212129_113136	Ga0212129_11	3151569	3151874	No_name	hypothetical protein	0.460775	0.163158	alone	0.373713	0.0792652	Penicillium RS17	2.05838	0.306269	Not_Sig
Ga0212129_113137	Ga0212129_113137	Ga0212129_11	3152034	3152342	No_name	peptidase inhibitor I78 family protein	0.290174	0.01878	alone	0.264429	0.108609	Penicillium RS17	5.78325	0.124935	Not_Sig
Ga0212129_113138	Ga0212129_113138	Ga0212129_11	3152413	3152625	No_name	putative cold-shock DNA-binding protein	0.0362641	0.0910881	alone	-0.870395	0.219536	Penicillium RS17	2.41015	2.81765	Sig
Ga0212129_113139	Ga0212129_113139	Ga0212129_11	3152920	3153222	No_name	hypothetical protein	0.486845	0.091323	alone	-0.338052	0.183203	Penicillium RS17	2.0061	2.7269	Not_Sig
Ga0212129_11314	Ga0212129_11314	Ga0212129_11	347506	348177	No_name	ADP-ribose pyrophosphatase	-0.587684	0.334387	alone	-0.653788	0.294467	Penicillium RS17	1.13557	0.144383	Not_Sig
Ga0212129_113147	Ga0212129_113147	Ga0212129_11	3160232	3160534	No_name	integration host factor subunit alpha	0.172551	0.0586335	alone	-0.228999	0.209811	Penicillium RS17	3.57835	1.34237	Not_Sig
Ga0212129_113148	Ga0212129_113148	Ga0212129_11	3160515	3160871	No_name	MerR family transcriptional regulator	0.415836	0.120296	alone	0.158323	0.0542413	Penicillium RS17	2.21779	1.06762	Not_Sig
Ga0212129_11315	Ga0212129_11315	Ga0212129_11	348347	349093	No_name	uncharacterized protein DUF3298	-0.591131	0.23568	alone	-0.535486	0.203764	Penicillium RS17	1.15663	-0.145391	Not_Sig
Ga0212129_113150	Ga0212129_113150	Ga0212129_11	3161110	3162294	No_name	phage integrase family protein	0.0620575	0.348456	alone	-0.304925	0.03094	Penicillium RS17	11.2623	1.03195	Not_Sig
Ga0212129_113153	Ga0212129_113153	Ga0212129_11	3163039	3163485	No_name	hypothetical protein	-4.30837	0.348456	alone	-0.103354	0.0464695	Penicillium RS17	7.4986	-11.5897	Sig
Ga0212129_113155	Ga0212129_113155	Ga0212129_11	3164599	3166647	No_name	DNA (cytosine-5)-methyltransferase 1	-1.02738	0.717203	alone	-1.08057	0.692067	Penicillium RS17	1.03632	0.0776059	Not_Sig
Ga0212129_113156	Ga0212129_113156	Ga0212129_11	3166943	3167236	No_name	hypothetical protein	0.52915	0.0659966	alone	0.279985	0.133908	Penicillium RS17	2.02901	0.965243	Not_Sig
Ga0212129_113157	Ga0212129_113157	Ga0212129_11	3167247	3167621	No_name	hypothetical protein	0.16098	0.0821284	alone	-0.180123	0.0249794	Penicillium RS17	3.28785	1.80524	Not_Sig
Ga0212129_113158	Ga0212129_113158	Ga0212129_11	3167628	3168635	No_name	nucleoid-associated protein	-0.064038	0.0389502	alone	0.0607458	0.0791577	Penicillium RS17	2.03228	-0.628897	Not_Sig
Ga0212129_113159	Ga0212129_113159	Ga0212129_11	3169416	3169727	No_name	hypothetical protein	0.310846	0.0389502	alone	0.354075	0.00805798	Penicillium RS17	4.83375	-0.345345	Not_Sig
Ga0212129_11316	Ga0212129_11316	Ga0212129_11	349199	350470	No_name	NCS1 family nucleobase:cation symporter-1	-0.485457	0.303654	alone	-0.621727	0.407066	Penicillium RS17	1.34055	0.279969	Not_Sig
Ga0212129_113162	Ga0212129_113162	Ga0212129_11	3170924	3171694	No_name	ERF superfamily protein	-1.59484	2.46146	alone	0.390526	0.189757	Penicillium RS17	12.9716	-2.11192	Not_Sig
Ga0212129_113163	Ga0212129_113163	Ga0212129_11	3171702	3172805	No_name	hypothetical protein	-0.479485	0.075086	alone	0.035195	0.306541	Penicillium RS17	4.08254	-1.44304	Not_Sig
Ga0212129_113164	Ga0212129_113164	Ga0212129_11	3172964	3173410	No_name	hypothetical protein	-0.249813	0.075086	alone	-1.48145	0.972098	Penicillium RS17	12.9465	2.08464	Not_Sig
Ga0212129_113165	Ga0212129_113165	Ga0212129_11	3173416	3173661	No_name	hypothetical protein	-0.218519	0.075086	alone	0.0319111	0.0327335	Penicillium RS17	2.29386	-1.32099	Not_Sig
Ga0212129_113166	Ga0212129_113166	Ga0212129_11	3174032	3174217	No_name	carbon storage regulator CsrA	0.19121	0.075086	alone	0.114949	0.0327335	Penicillium RS17	2.29386	0.402272	Not_Sig
Ga0212129_113167	Ga0212129_113167	Ga0212129_11	3174280	3174465	No_name	hypothetical protein	0.872792	0.075086	alone	0.390979	0.0327335	Penicillium RS17	2.29386	2.5415	Not_Sig
Ga0212129_113168	Ga0212129_113168	Ga0212129_11	3174501	3174701	No_name	hypothetical protein	-0.951903	0.0897316	alone	-0.3505	0.242447	Penicillium RS17	2.70191	-1.80734	Not_Sig
Ga0212129_113169	Ga0212129_113169	Ga0212129_11	3174877	3175461	No_name	hypothetical protein	0.593107	0.0897316	alone	0.615107	0.242447	Penicillium RS17	2.70191	-0.0661142	Not_Sig
Ga0212129_11317	Ga0212129_11317	Ga0212129_11	350612	352501	No_name	hydroxymethylpyrimidine synthase	-0.323639	0.125643	alone	-0.720022	0.278272	Penicillium RS17	2.21479	1.08027	Not_Sig
Ga0212129_113170	Ga0212129_113170	Ga0212129_11	3175671	3176171	No_name	hypothetical protein	0.228413	0.0262269	alone	0.0601175	0.156393	Penicillium RS17	5.96307	0.682118	Not_Sig
Ga0212129_113171	Ga0212129_113171	Ga0212129_11	3176377	3176622	No_name	hypothetical protein	0.495423	0.247286	alone	0.249179	0.173533	Penicillium RS17	1.425	0.657474	Not_Sig
Ga0212129_113174	Ga0212129_113174	Ga0212129_11	3177491	3178924	No_name	transposase	0.243412	0.247286	alone	-0.0583303	0.173533	Penicillium RS17	1.425	0.805656	Not_Sig
Ga0212129_113176	Ga0212129_113176	Ga0212129_11	3179760	3180167	No_name	hypothetical protein	0.0586659	0.355134	alone	0.278391	0.0058234	Penicillium RS17	60.984	NA	Not_tested
Ga0212129_113177	Ga0212129_113177	Ga0212129_11	3180164	3180856	No_name	hypothetical protein	0.725296	0.355134	alone	-0.0728952	0.0058234	Penicillium RS17	60.984	NA	Not_tested
Ga0212129_113178	Ga0212129_113178	Ga0212129_11	3180976	3181221	No_name	hypothetical protein	0.383142	0.00639837	alone	-0.133145	0.0838657	Penicillium RS17	13.1074	2.97642	Sig
Ga0212129_113179	Ga0212129_113179	Ga0212129_11	3181269	3181514	No_name	hypothetical protein	0.27446	0.185051	alone	0.188806	0.11392	Penicillium RS17	1.6244	0.271328	Not_Sig
Ga0212129_113182	Ga0212129_113182	Ga0212129_11	3182593	3182826	No_name	hypothetical protein	0.597343	0.133653	alone	-0.0112462	0.029946	Penicillium RS17	4.46312	2.60612	Not_Sig
Ga0212129_113184	Ga0212129_113184	Ga0212129_11	3183353	3183640	No_name	hypothetical protein	-0.0319931	0.152513	alone	0.215825	0.384224	Penicillium RS17	2.51928	-0.585885	Not_Sig
Ga0212129_113186	Ga0212129_113186	Ga0212129_11	3183995	3184945	No_name	hypothetical protein	0.234352	0.0984176	alone	0.118561	0.0771887	Penicillium RS17	1.27503	0.478594	Not_Sig
Ga0212129_113187	Ga0212129_113187	Ga0212129_11	3184926	3185876	No_name	DNA replication protein DnaC	-0.61752	0.383454	alone	0.630699	0.0839171	Penicillium RS17	4.56943	-3.16243	Sig
Ga0212129_113188	Ga0212129_113188	Ga0212129_11	3185901	3186371	No_name	hypothetical protein	-0.54937	0.383454	alone	0.0165435	0.228107	Penicillium RS17	1.68102	-1.2534	Not_Sig
Ga0212129_113189	Ga0212129_113189	Ga0212129_11	3186368	3186964	No_name	NinG protein	-0.851436	0.277552	alone	-0.161592	0.317862	Penicillium RS17	1.14524	-1.54847	Not_Sig
Ga0212129_11319	Ga0212129_11319	Ga0212129_11	352934	354370	No_name	outer membrane protein	-0.348437	0.114987	alone	-0.604886	0.27741	Penicillium RS17	2.41254	0.709086	Not_Sig
Ga0212129_113190	Ga0212129_113190	Ga0212129_11	3186961	3187638	No_name	hypothetical protein	-0.111122	0.114987	alone	-0.214414	0.27741	Penicillium RS17	2.41254	0.285605	Not_Sig
Ga0212129_113191	Ga0212129_113191	Ga0212129_11	3187765	3188211	No_name	hypothetical protein	-0.900308	0.114987	alone	-0.0134477	0.286591	Penicillium RS17	2.49239	-2.42399	Not_Sig
Ga0212129_113192	Ga0212129_113192	Ga0212129_11	3188319	3188654	No_name	hypothetical protein	-1.50821	0.236064	alone	-0.939138	0.0251056	Penicillium RS17	9.40283	-1.92869	Not_Sig
Ga0212129_113194	Ga0212129_113194	Ga0212129_11	3189021	3189491	No_name	hypothetical protein	-0.259189	0.236064	alone	-0.197261	0.0338461	Penicillium RS17	6.97463	-0.206463	Not_Sig
Ga0212129_113197	Ga0212129_113197	Ga0212129_11	3190560	3191861	No_name	terminase family protein	-1.41062	0.0731532	alone	0.264219	0.0963814	Penicillium RS17	1.31753	-7.04539	Sig
Ga0212129_113198	Ga0212129_113198	Ga0212129_11	3191864	3193216	No_name	uncharacterized protein DUF4055	-0.478612	0.130407	alone	-1.09074	1.5053	Penicillium RS17	11.5431	0.829	Not_Sig
Ga0212129_113199	Ga0212129_113199	Ga0212129_11	3193218	3194330	No_name	hypothetical protein	-0.387669	0.27993	alone	0.279676	0.122837	Penicillium RS17	2.27887	-1.82131	Not_Sig
Ga0212129_11320	Ga0212129_11320	Ga0212129_11	354484	357414	No_name	hypothetical protein	-0.463599	0.144518	alone	-0.384199	0.19146	Penicillium RS17	1.32481	-0.23726	Not_Sig
Ga0212129_113200	Ga0212129_113200	Ga0212129_11	3194407	3194592	No_name	hypothetical protein	0.0535106	0.144518	alone	-0.000755416	0.105786	Penicillium RS17	1.36614	0.187869	Not_Sig
Ga0212129_113201	Ga0212129_113201	Ga0212129_11	3194613	3194996	No_name	hypothetical protein	0.073134	0.0533694	alone	0.715884	0.105001	Penicillium RS17	1.96743	-2.79748	Sig
Ga0212129_113202	Ga0212129_113202	Ga0212129_11	3195150	3195887	No_name	hypothetical protein	-0.0990172	0.0259908	alone	0.69977	0.0567411	Penicillium RS17	2.18312	-4.81011	Sig
Ga0212129_113203	Ga0212129_113203	Ga0212129_11	3195898	3196869	No_name	hypothetical protein	-0.287599	0.263632	alone	0.214979	0.308623	Penicillium RS17	1.17066	-1.15072	Not_Sig
Ga0212129_113204	Ga0212129_113204	Ga0212129_11	3196913	3197467	No_name	HeH/LEM domain-containing protein	-0.552377	0.177093	alone	-1.34079	0.0180749	Penicillium RS17	9.79777	3.09107	Sig
Ga0212129_113207	Ga0212129_113207	Ga0212129_11	3198196	3198615	No_name	hypothetical protein	0.0273574	0.177093	alone	-0.525009	0.135457	Penicillium RS17	1.30738	1.71131	Not_Sig
Ga0212129_11321	Ga0212129_11321	Ga0212129_11	357467	359164	No_name	hypothetical protein	-0.668411	0.376501	alone	-0.543822	0.276422	Penicillium RS17	1.36205	-0.267059	Not_Sig
Ga0212129_113211	Ga0212129_113211	Ga0212129_11	3201200	3202168	No_name	LysR family glycine cleavage system transcriptional activator	0.223524	0.0427201	alone	-0.479372	0.0811955	Penicillium RS17	1.90064	3.4585	Sig
Ga0212129_113217	Ga0212129_113217	Ga0212129_11	3207003	3207692	No_name	nicotinamidase-related amidase	-0.146758	0.0427201	alone	-0.380281	0.0682896	Penicillium RS17	1.59854	1.21397	Not_Sig
Ga0212129_113218	Ga0212129_113218	Ga0212129_11	3208728	3209939	No_name	creatinase	0.0915597	0.257682	alone	0.150622	0.0844274	Penicillium RS17	3.05211	-0.1749	Not_Sig
Ga0212129_113220	Ga0212129_113220	Ga0212129_11	3210239	3210814	No_name	sugar transport protein	0.488226	0.148554	alone	0.0686203	0.0979896	Penicillium RS17	1.51601	1.46371	Not_Sig
Ga0212129_113222	Ga0212129_113222	Ga0212129_11	3211668	3212687	No_name	AraC family transcriptional regulator with amidase-like domain	-0.260891	0.148554	alone	-0.566667	0.252254	Penicillium RS17	1.69806	0.836557	Not_Sig
Ga0212129_113223	Ga0212129_113223	Ga0212129_11	3213175	3214089	No_name	peptidoglycan/xylan/chitin deacetylase (PgdA/CDA1 family)	-0.0812035	0.21902	alone	0.465509	0.252254	Penicillium RS17	1.15174	-1.37938	Not_Sig
Ga0212129_113224	Ga0212129_113224	Ga0212129_11	3214128	3215054	No_name	nucleoside ABC transporter membrane protein	0.061712	0.190467	alone	0.250236	0.0606996	Penicillium RS17	3.13787	-0.651547	Not_Sig
Ga0212129_113225	Ga0212129_113225	Ga0212129_11	3215044	3216144	No_name	nucleoside ABC transporter membrane protein	-0.160841	0.154505	alone	0.144845	0.211069	Penicillium RS17	1.3661	-0.875687	Not_Sig
Ga0212129_113226	Ga0212129_113226	Ga0212129_11	3216141	3217658	No_name	nucleoside ABC transporter ATP-binding protein	0.00351468	0.117351	alone	-0.0378706	0.148971	Penicillium RS17	1.26944	0.1389	Not_Sig
Ga0212129_113227	Ga0212129_113227	Ga0212129_11	3217658	3218665	No_name	nucleoside-binding protein	0.116434	0.125501	alone	-0.172762	0.382212	Penicillium RS17	3.04548	0.702982	Not_Sig
Ga0212129_113228	Ga0212129_113228	Ga0212129_11	3219161	3219766	No_name	XRE family transcriptional regulator	0.434907	0.0356579	alone	-0.0816691	0.220401	Penicillium RS17	6.18098	1.76818	Not_Sig
Ga0212129_113229	Ga0212129_113229	Ga0212129_11	3219849	3220559	No_name	hypothetical protein	0.0588159	0.204691	alone	0.0258599	0.184161	Penicillium RS17	1.11148	0.0915381	Not_Sig
Ga0212129_11323	Ga0212129_11323	Ga0212129_11	360584	360916	No_name	small multidrug resistance pump	-0.216523	0.0507867	alone	-0.121745	0.0940417	Penicillium RS17	1.8517	-0.431362	Not_Sig
Ga0212129_113230	Ga0212129_113230	Ga0212129_11	3220576	3221808	No_name	N-carbamoyl-L-amino-acid hydrolase	0.265607	0.195614	alone	-0.318786	0.353844	Penicillium RS17	1.80889	1.36552	Not_Sig
Ga0212129_113231	Ga0212129_113231	Ga0212129_11	3221805	3222611	No_name	amino acid ABC transporter ATP-binding protein (PAAT family)	-0.00211084	0.248499	alone	-0.0691316	0.210974	Penicillium RS17	1.17787	0.171254	Not_Sig
Ga0212129_113232	Ga0212129_113232	Ga0212129_11	3222616	3223263	No_name	amino acid ABC transporter membrane protein 2 (PAAT family)	0.828596	0.248499	alone	-0.301493	0.210974	Penicillium RS17	1.17787	2.88764	Sig
Ga0212129_113233	Ga0212129_113233	Ga0212129_11	3223263	3223922	No_name	amino acid ABC transporter membrane protein 1 (PAAT family)	0.449879	0.000206282	alone	-0.43279	0.360727	Penicillium RS17	1748.71	NA	Not_tested
Ga0212129_113234	Ga0212129_113234	Ga0212129_11	3223930	3224778	No_name	amino acid ABC transporter substrate-binding protein (PAAT family)	0.152204	0.398013	alone	-0.146376	0.249421	Penicillium RS17	1.59575	0.642724	Not_Sig
Ga0212129_113236	Ga0212129_113236	Ga0212129_11	3225879	3226784	No_name	uncharacterized protein DUF2242	-0.246024	0.212051	alone	0.0547386	0.261487	Penicillium RS17	1.23313	-0.757019	Not_Sig
Ga0212129_113237	Ga0212129_113237	Ga0212129_11	3226823	3227008	No_name	hypothetical protein	0.66556	0.987943	alone	0.162817	0.370407	Penicillium RS17	2.66719	0.747139	Not_Sig
Ga0212129_113238	Ga0212129_113238	Ga0212129_11	3227022	3228062	No_name	AraC family transcriptional regulator	0.338959	0.181824	alone	0.0532781	0.183108	Penicillium RS17	1.00706	0.819098	Not_Sig
Ga0212129_113239	Ga0212129_113239	Ga0212129_11	3228067	3229197	No_name	carbon-nitrogen hydrolase	0.369856	0.115226	alone	-0.214354	0.433502	Penicillium RS17	3.76219	1.366	Not_Sig
Ga0212129_113240	Ga0212129_113240	Ga0212129_11	3229408	3231444	No_name	2,4-dienoyl-CoA reductase	0.0864738	0.111237	alone	-0.028594	0.262672	Penicillium RS17	2.36137	0.325935	Not_Sig
Ga0212129_113241	Ga0212129_113241	Ga0212129_11	3231567	3232352	No_name	amino acid ABC transporter ATP-binding protein (PAAT family)	-0.135231	0.233575	alone	0.326881	0.0879425	Penicillium RS17	2.656	-1.41158	Not_Sig
Ga0212129_113242	Ga0212129_113242	Ga0212129_11	3232369	3233610	No_name	D-lysine oxidase	0.197205	0.145574	alone	-0.0641161	0.264465	Penicillium RS17	1.8167	0.706842	Not_Sig
Ga0212129_113243	Ga0212129_113243	Ga0212129_11	3233660	3234370	No_name	amino acid ABC transporter membrane protein 2 (PAAT family)	0.0538452	0.166008	alone	0.000659431	0.129206	Penicillium RS17	1.28483	0.169546	Not_Sig
Ga0212129_113244	Ga0212129_113244	Ga0212129_11	3234367	3235086	No_name	amino acid ABC transporter membrane protein 1 (PAAT family)	-0.191492	0.127356	alone	-0.364333	0.616684	Penicillium RS17	4.84218	0.347063	Not_Sig
Ga0212129_113245	Ga0212129_113245	Ga0212129_11	3235191	3235946	No_name	amino acid ABC transporter substrate-binding protein (PAAT family)	0.518335	0.181163	alone	0.113031	0.152812	Penicillium RS17	1.18553	1.21474	Not_Sig
Ga0212129_113246	Ga0212129_113246	Ga0212129_11	3235960	3236835	No_name	RpiR family transcriptional regulator	0.632795	0.0819992	alone	-0.13276	0.219868	Penicillium RS17	2.68134	2.4134	Not_Sig
Ga0212129_113247	Ga0212129_113247	Ga0212129_11	3236968	3237978	No_name	delta1-piperideine-2-carboxylate reductase	0.439272	0.119997	alone	0.144988	0.0663318	Penicillium RS17	1.80904	1.18083	Not_Sig
Ga0212129_113248	Ga0212129_113248	Ga0212129_11	3238050	3239084	No_name	AraC family transcriptional regulator	-0.030453	0.328805	alone	0.16276	0.205609	Penicillium RS17	1.59918	-0.457782	Not_Sig
Ga0212129_113249	Ga0212129_113249	Ga0212129_11	3239081	3240001	No_name	diguanylate cyclase (GGDEF)-like protein	0.00555856	0.15022	alone	0.170368	0.0844336	Penicillium RS17	1.77915	-0.589292	Not_Sig
Ga0212129_113250	Ga0212129_113250	Ga0212129_11	3240360	3242894	No_name	TonB-dependent receptor	-0.653311	0.377244	alone	-0.27304	0.371558	Penicillium RS17	1.0153	-0.76115	Not_Sig
Ga0212129_113251	Ga0212129_113251	Ga0212129_11	3243027	3244934	No_name	3-phytase	-0.75191	0.928705	alone	-0.258068	0.550166	Penicillium RS17	1.68804	-0.703369	Not_Sig
Ga0212129_113253	Ga0212129_113253	Ga0212129_11	3245708	3246154	No_name	cell division and transport-associated protein TolR	0.925232	0.928705	alone	0.336432	0.722212	Penicillium RS17	1.28592	0.793718	Not_Sig
Ga0212129_113254	Ga0212129_113254	Ga0212129_11	3246151	3246936	No_name	outer membrane transport energization protein TonB	-0.574222	0.438225	alone	0.0475706	0.0756804	Penicillium RS17	5.79047	-1.50233	Not_Sig
Ga0212129_113255	Ga0212129_113255	Ga0212129_11	3246954	3247082	No_name	hypothetical protein	0.074716	0.141716	alone	0.0408893	0.106559	Penicillium RS17	1.32993	0.117585	Not_Sig
Ga0212129_113256	Ga0212129_113256	Ga0212129_11	3247134	3248624	No_name	anion transporter	0.512505	0.144002	alone	-0.303351	0.509069	Penicillium RS17	3.53516	1.74861	Not_Sig
Ga0212129_113257	Ga0212129_113257	Ga0212129_11	3248722	3249075	No_name	multisubunit potassium/proton antiporter PhaG subunit	0.862363	0.144002	alone	0.88589	0.509069	Penicillium RS17	3.53516	-0.0504245	Not_Sig
Ga0212129_113258	Ga0212129_113258	Ga0212129_11	3249072	3249350	No_name	multisubunit potassium/proton antiporter PhaF subunit	0.492815	0.0163527	alone	0.319493	0.0234333	Penicillium RS17	1.43299	1.50505	Not_Sig
Ga0212129_113259	Ga0212129_113259	Ga0212129_11	3249347	3249835	No_name	multisubunit potassium/proton antiporter PhaE subunit	0.52229	0.0676833	alone	-0.0665656	0.231198	Penicillium RS17	3.41588	1.86561	Not_Sig
Ga0212129_11326	Ga0212129_11326	Ga0212129_11	363067	364023	No_name	hypothetical protein	-0.347635	0.101083	alone	-0.617669	0.128925	Penicillium RS17	1.27544	0.975232	Not_Sig
Ga0212129_113260	Ga0212129_113260	Ga0212129_11	3249832	3251517	No_name	multisubunit potassium/proton antiporter PhaD subunit	0.966692	0.0899477	alone	0.616489	0.0990877	Penicillium RS17	1.10161	1.39511	Not_Sig
Ga0212129_113261	Ga0212129_113261	Ga0212129_11	3251514	3251858	No_name	multisubunit potassium/proton antiporter PhaC subunit	0.394194	0.0793759	alone	0.215448	0.166439	Penicillium RS17	2.09685	0.624443	Not_Sig
Ga0212129_113262	Ga0212129_113262	Ga0212129_11	3251858	3254800	No_name	multisubunit potassium/proton antiporter PhaA subunit /multisubunit potassium/proton antiporter PhaB subunit	0.418453	0.180677	alone	0.174228	0.196801	Penicillium RS17	1.08924	0.688501	Not_Sig
Ga0212129_113263	Ga0212129_113263	Ga0212129_11	3254981	3255916	No_name	drug/metabolite transporter (DMT)-like permease	0.127594	0.231013	alone	0.00568979	0.15299	Penicillium RS17	1.50999	0.340732	Not_Sig
Ga0212129_113264	Ga0212129_113264	Ga0212129_11	3256004	3256567	No_name	XRE family transcriptional regulator	0.0192152	0.119473	alone	-0.187537	0.177378	Penicillium RS17	1.48468	0.657267	Not_Sig
Ga0212129_113266	Ga0212129_113266	Ga0212129_11	3256934	3257983	No_name	phage integrase family protein	0.34471	0.0647577	alone	0.697935	0.0941912	Penicillium RS17	1.45452	-1.53456	Not_Sig
Ga0212129_113272	Ga0212129_113272	Ga0212129_11	3262397	3263017	No_name	hypothetical protein	-0.484044	0.0647577	alone	-1.76522	0.0941912	Penicillium RS17	1.45452	5.56596	Sig
Ga0212129_113276	Ga0212129_113276	Ga0212129_11	3265503	3267707	No_name	ribosomal protein S12 methylthiotransferase accessory factor	0.483506	0.155884	alone	0.052528	0.192202	Penicillium RS17	1.23298	1.26524	Not_Sig
Ga0212129_113277	Ga0212129_113277	Ga0212129_11	3267874	3269664	No_name	diguanylate cyclase (GGDEF)-like protein	-0.34756	0.053163	alone	0.233098	0.172901	Penicillium RS17	3.25228	-2.11527	Not_Sig
Ga0212129_113278	Ga0212129_113278	Ga0212129_11	3270667	3275373	No_name	hypothetical protein	-1.37748	0.489143	alone	-0.269392	0.45203	Penicillium RS17	1.0821	-1.97835	Not_Sig
Ga0212129_113280	Ga0212129_113280	Ga0212129_11	3275734	3276906	No_name	6-phosphogluconolactonase (cycloisomerase 2 family)	0.22454	0.320777	alone	0.168956	0.267406	Penicillium RS17	1.19959	0.125533	Not_Sig
Ga0212129_113283	Ga0212129_113283	Ga0212129_11	3279130	3279762	No_name	glutathione S-transferase	0.250233	0.0721317	alone	0.326216	0.182787	Penicillium RS17	2.53407	-0.260661	Not_Sig
Ga0212129_113284	Ga0212129_113284	Ga0212129_11	3279759	3281618	No_name	exonuclease SbcC	-0.155292	0.179627	alone	-0.0437043	0.121931	Penicillium RS17	1.47318	-0.351958	Not_Sig
Ga0212129_113285	Ga0212129_113285	Ga0212129_11	3281846	3282637	No_name	hypothetical protein	-0.0695396	0.131958	alone	-0.0776281	0.122375	Penicillium RS17	1.07831	0.0277797	Not_Sig
Ga0212129_113286	Ga0212129_113286	Ga0212129_11	3282444	3283199	No_name	AAA domain-containing protein	-0.0523626	0.758265	alone	-0.368583	0.125146	Penicillium RS17	6.05903	0.582732	Not_Sig
Ga0212129_113287	Ga0212129_113287	Ga0212129_11	3283171	3283398	No_name	AAA domain-containing protein	-0.869622	0.235903	alone	-1.69413	0.876026	Penicillium RS17	3.7135	1.3543	Not_Sig
Ga0212129_113288	Ga0212129_113288	Ga0212129_11	3283395	3284639	No_name	exodeoxyribonuclease I subunit D	0.106549	0.20717	alone	-0.38488	0.555889	Penicillium RS17	2.68325	0.974411	Not_Sig
Ga0212129_113289	Ga0212129_113289	Ga0212129_11	3284706	3285623	No_name	oxygen tolerance protein BatD	-0.349543	1.03384	alone	0.157714	0.206748	Penicillium RS17	5.00048	-0.788815	Not_Sig
Ga0212129_113290	Ga0212129_113290	Ga0212129_11	3285611	3286345	No_name	oxygen tolerance protein BatD	0.169928	0.252998	alone	0.114537	0.368114	Penicillium RS17	1.45501	0.121734	Not_Sig
Ga0212129_113291	Ga0212129_113291	Ga0212129_11	3286342	3288081	No_name	Ca-activated chloride channel family protein	-0.0846358	0.248576	alone	-0.0280337	0.31765	Penicillium RS17	1.27788	-0.130286	Not_Sig
Ga0212129_113292	Ga0212129_113292	Ga0212129_11	3288078	3289151	No_name	Ca-activated chloride channel family protein	0.0442971	0.282381	alone	0.144831	0.261284	Penicillium RS17	1.08075	-0.236161	Not_Sig
Ga0212129_113293	Ga0212129_113293	Ga0212129_11	3289144	3289638	No_name	uncharacterized protein DUF4381	0.554995	0.282381	alone	-0.559014	0.173945	Penicillium RS17	1.62339	2.85635	Sig
Ga0212129_113294	Ga0212129_113294	Ga0212129_11	3289635	3290579	No_name	uncharacterized protein DUF58	-1.81259	0.35839	alone	-0.252424	0.104259	Penicillium RS17	3.43751	-3.97288	Sig
Ga0212129_113295	Ga0212129_113295	Ga0212129_11	3290583	3291542	No_name	MoxR-like ATPase	-2.67065	2.01705	alone	0.0295288	0.218644	Penicillium RS17	9.2253	-3.12786	Sig
Ga0212129_113297	Ga0212129_113297	Ga0212129_11	3291863	3292609	No_name	predicted TIM-barrel fold metal-dependent hydrolase	-0.4729	0.0778227	alone	0.141307	0.216106	Penicillium RS17	2.7769	-1.96225	Not_Sig
Ga0212129_11330	Ga0212129_11330	Ga0212129_11	369550	370764	No_name	peptidoglycan/LPS O-acetylase OafA/YrhL	-0.435923	0.123391	alone	-0.352695	0.198674	Penicillium RS17	1.61011	-0.254013	Not_Sig
Ga0212129_113301	Ga0212129_113301	Ga0212129_11	3294207	3294563	No_name	hypothetical protein	0.323168	0.0907767	alone	0.689199	0.0542613	Penicillium RS17	1.67295	-1.6647	Not_Sig
Ga0212129_113303	Ga0212129_113303	Ga0212129_11	3294997	3299853	No_name	glutamate dehydrogenase (NAD)	0.231444	0.196286	alone	0.0473865	0.247094	Penicillium RS17	1.25884	0.478768	Not_Sig
Ga0212129_113304	Ga0212129_113304	Ga0212129_11	3299931	3300194	No_name	uncharacterized protein DUF4404	0.466667	0.0509312	alone	0.21937	0.183517	Penicillium RS17	3.60323	0.884618	Not_Sig
Ga0212129_113305	Ga0212129_113305	Ga0212129_11	3300493	3301182	No_name	phospholipid-binding lipoprotein MlaA	-0.413133	0.203978	alone	-0.97203	0.14881	Penicillium RS17	1.37073	1.62981	Not_Sig
Ga0212129_113307	Ga0212129_113307	Ga0212129_11	3302706	3303188	No_name	anti-anti-sigma factor	-4.12885	0.203978	alone	-4.4908	0.14881	Penicillium RS17	1.37073	1.0555	Not_Sig
Ga0212129_113308	Ga0212129_113308	Ga0212129_11	3303284	3304324	No_name	arylsulfotransferase ASST	-0.24459	0.404079	alone	-0.223153	0.0967308	Penicillium RS17	4.17736	-0.0524653	Not_Sig
Ga0212129_113309	Ga0212129_113309	Ga0212129_11	3304523	3305593	No_name	AraC family transcriptional regulator with amidase-like domain	-0.249004	0.284753	alone	0.352426	0.118	Penicillium RS17	2.41316	-1.64144	Not_Sig
Ga0212129_11331	Ga0212129_11331	Ga0212129_11	370779	371663	No_name	alpha-1,3-rhamnosyltransferase	-1.04685	0.141155	alone	-1.11448	0.442251	Penicillium RS17	3.13309	0.15336	Not_Sig
Ga0212129_113310	Ga0212129_113310	Ga0212129_11	3305650	3306558	No_name	DNA-binding transcriptional LysR family regulator	0.471673	0.2366	alone	0.00957626	0.357923	Penicillium RS17	1.51278	1.03803	Not_Sig
Ga0212129_113311	Ga0212129_113311	Ga0212129_11	3306683	3307510	No_name	itaconyl-CoA hydratase/mesaconyl-C4 CoA hydratase	0.103242	0.143798	alone	-0.0196859	0.158123	Penicillium RS17	1.09962	0.387493	Not_Sig
Ga0212129_113312	Ga0212129_113312	Ga0212129_11	3307532	3308695	No_name	acyl-CoA dehydrogenase	0.019616	0.686152	alone	-0.148117	0.274545	Penicillium RS17	2.49923	0.296405	Not_Sig
Ga0212129_113313	Ga0212129_113313	Ga0212129_11	3308712	3309104	No_name	catechol 2,3-dioxygenase-like lactoylglutathione lyase family enzyme	-0.105892	0.686152	alone	-0.302101	0.274545	Penicillium RS17	2.49923	0.346727	Not_Sig
Ga0212129_113314	Ga0212129_113314	Ga0212129_11	3309101	3310471	No_name	2-methylcitrate dehydratase PrpD	-0.671651	0.203156	alone	-0.404976	0.408709	Penicillium RS17	2.0118	-0.590494	Not_Sig
Ga0212129_113315	Ga0212129_113315	Ga0212129_11	3310468	3311673	No_name	itaconate CoA-transferase	-0.281782	0.111423	alone	-0.151307	0.131907	Penicillium RS17	1.18384	-0.458128	Not_Sig
Ga0212129_113316	Ga0212129_113316	Ga0212129_11	3311690	3312517	No_name	(S)-citramalyl-CoA lyase	-0.272029	0.224306	alone	-0.0813315	0.157682	Penicillium RS17	1.42252	-0.534416	Not_Sig
Ga0212129_113317	Ga0212129_113317	Ga0212129_11	3312594	3313586	No_name	C4-dicarboxylate-binding protein DctP	-0.716209	0.439942	alone	-0.255559	0.329107	Penicillium RS17	1.33678	-0.909819	Not_Sig
Ga0212129_113318	Ga0212129_113318	Ga0212129_11	3313686	3314324	No_name	C4-dicarboxylate transporter DctQ subunit	-0.553667	0.171165	alone	-0.0925597	0.157433	Penicillium RS17	1.08723	-1.39325	Not_Sig
Ga0212129_113319	Ga0212129_113319	Ga0212129_11	3314321	3315601	No_name	C4-dicarboxylate transporter DctM subunit	0.0255186	0.24655	alone	0.132416	0.084854	Penicillium RS17	2.90558	-0.321626	Not_Sig
Ga0212129_11332	Ga0212129_11332	Ga0212129_11	371660	372811	No_name	glycosyl transferase family 4	-2.15285	0.381368	alone	-1.87411	0.647914	Penicillium RS17	1.69892	-0.47587	Not_Sig
Ga0212129_113320	Ga0212129_113320	Ga0212129_11	3316001	3316360	No_name	AhpC/TSA family protein	0.472687	0.104428	alone	0.0147571	0.220606	Penicillium RS17	2.11252	1.39122	Not_Sig
Ga0212129_113321	Ga0212129_113321	Ga0212129_11	3316487	3316999	No_name	DNA-binding MarR family transcriptional regulator	0.324113	0.112286	alone	0.0072328	0.0387988	Penicillium RS17	2.89406	1.41204	Not_Sig
Ga0212129_113322	Ga0212129_113322	Ga0212129_11	3317112	3318323	No_name	hypothetical protein	0.457589	0.114137	alone	0.112532	0.127334	Penicillium RS17	1.11562	1.21624	Not_Sig
Ga0212129_113324	Ga0212129_113324	Ga0212129_11	3318925	3320439	No_name	xanthine permease	0.147476	0.156623	alone	-0.342742	0.328665	Penicillium RS17	2.09845	1.21885	Not_Sig
Ga0212129_113325	Ga0212129_113325	Ga0212129_11	3320536	3321894	No_name	cytosine/adenosine deaminase-related metal-dependent hydrolase	0.0574044	0.277804	alone	0.123863	0.287048	Penicillium RS17	1.03328	-0.15316	Not_Sig
Ga0212129_113326	Ga0212129_113326	Ga0212129_11	3322450	3324153	No_name	amidase	0.204318	0.166829	alone	-0.161453	0.314488	Penicillium RS17	1.8851	0.913176	Not_Sig
Ga0212129_113327	Ga0212129_113327	Ga0212129_11	3324247	3325518	No_name	outer membrane OprD family porin	-1.0922	1.63357	alone	0.264455	0.196929	Penicillium RS17	8.29525	-1.73679	Not_Sig
Ga0212129_113328	Ga0212129_113328	Ga0212129_11	3325581	3326774	No_name	AAHS family 3-hydroxyphenylpropionic acid transporter	0.434281	0.219933	alone	0.190036	0.212862	Penicillium RS17	1.03322	0.64305	Not_Sig
Ga0212129_11333	Ga0212129_11333	Ga0212129_11	372808	373692	No_name	hypothetical protein	-1.06822	0.216607	alone	-0.760743	0.224251	Penicillium RS17	1.03529	-0.802083	Not_Sig
Ga0212129_113330	Ga0212129_113330	Ga0212129_11	3326930	3327940	No_name	4-hydroxy-2-oxovalerate aldolase	-0.0525052	0.319777	alone	-0.278767	0.880188	Penicillium RS17	2.7525	0.357756	Not_Sig
Ga0212129_113331	Ga0212129_113331	Ga0212129_11	3327951	3328889	No_name	acetaldehyde dehydrogenase	-1.17889	0.00272484	alone	0.2862	0.0795594	Penicillium RS17	29.1978	-8.84642	Sig
Ga0212129_113332	Ga0212129_113332	Ga0212129_11	3328922	3329728	No_name	2-keto-4-pentenoate hydratase	-0.0385397	0.0541014	alone	0.297052	0.240326	Penicillium RS17	4.44214	-1.07123	Not_Sig
Ga0212129_113333	Ga0212129_113333	Ga0212129_11	3329743	3330612	No_name	2-hydroxy-6-ketonona-2,4-dienedioate hydrolase	-1.40017	0.0541014	alone	0.035657	0.234648	Penicillium RS17	4.33719	-4.62811	Sig
Ga0212129_113334	Ga0212129_113334	Ga0212129_11	3330630	3331583	No_name	2,3-dihydroxyphenylpropionate 1,2-dioxygenase	0.0290614	0.0593075	alone	-0.346952	0.363425	Penicillium RS17	6.12781	1.00168	Not_Sig
Ga0212129_113335	Ga0212129_113335	Ga0212129_11	3331585	3333243	No_name	3-hydroxyphenylpropionate hydroxylase	-0.452684	0.362528	alone	-0.347712	0.331088	Penicillium RS17	1.09496	-0.21831	Not_Sig
Ga0212129_113336	Ga0212129_113336	Ga0212129_11	3333385	3334164	No_name	IclR family transcriptional regulator	0.186969	0.305466	alone	-0.0127418	0.22301	Penicillium RS17	1.36974	0.475827	Not_Sig
Ga0212129_11334	Ga0212129_11334	Ga0212129_11	373756	375174	No_name	GlcNAc-PI de-N-acetylase	-1.77289	0.456058	alone	-1.29636	0.453781	Penicillium RS17	1.00502	-0.865293	Not_Sig
Ga0212129_113340	Ga0212129_113340	Ga0212129_11	3336093	3336962	No_name	DNA-binding transcriptional LysR family regulator	-0.523663	0.220018	alone	-0.144983	0.229954	Penicillium RS17	1.04516	-0.977778	Not_Sig
Ga0212129_113341	Ga0212129_113341	Ga0212129_11	3337117	3338154	No_name	amino acid ABC transporter substrate-binding protein (PAAT family)	0.377484	0.00366539	alone	0.119912	0.345234	Penicillium RS17	94.1877	NA	Not_tested
Ga0212129_113342	Ga0212129_113342	Ga0212129_11	3338168	3338845	No_name	His/Glu/Gln/Arg/opine family amino acid ABC transporter permease subunit	-3.27122	0.00366539	alone	-0.359454	0.27043	Penicillium RS17	73.7793	NA	Not_tested
Ga0212129_113344	Ga0212129_113344	Ga0212129_11	3339323	3340420	No_name	amino acid ABC transporter membrane protein 2 (PAAT family)	-0.295402	0.0608698	alone	-0.373262	0.0510421	Penicillium RS17	1.19254	0.403121	Not_Sig
Ga0212129_113346	Ga0212129_113346	Ga0212129_11	3341190	3342149	No_name	beta-aspartyl-peptidase (threonine type)	0.260768	0.0423953	alone	0.154572	0.0520697	Penicillium RS17	1.22819	0.598457	Not_Sig
Ga0212129_113347	Ga0212129_113347	Ga0212129_11	3342215	3342520	No_name	NIPSNAP protein	-0.840432	2.33361	alone	-0.266803	0.00542724	Penicillium RS17	429.982	NA	Not_tested
Ga0212129_113348	Ga0212129_113348	Ga0212129_11	3342550	3342960	No_name	polyketide cyclase/dehydrase/lipid transport protein	0.155576	0.0291772	alone	-0.178827	0.281515	Penicillium RS17	9.64846	1.03912	Not_Sig
Ga0212129_113349	Ga0212129_113349	Ga0212129_11	3343518	3344867	No_name	D-glucarate dehydratase	-0.175133	0.271016	alone	-0.504908	0.491741	Penicillium RS17	1.81444	0.654012	Not_Sig
Ga0212129_113350	Ga0212129_113350	Ga0212129_11	3344881	3346221	No_name	sugar phosphate permease	-0.359739	1.11287	alone	0.108603	0.0770716	Penicillium RS17	14.4394	-0.743637	Not_Sig
Ga0212129_113351	Ga0212129_113351	Ga0212129_11	3346541	3347251	No_name	GntR family transcriptional regulator	-0.0289227	0.329937	alone	0.0371585	0.058318	Penicillium RS17	5.65755	-0.183688	Not_Sig
Ga0212129_113352	Ga0212129_113352	Ga0212129_11	3347258	3349591	No_name	predicted CXXCH cytochrome family protein	0.00787731	0.24377	alone	-0.179761	0.419993	Penicillium RS17	1.72291	0.398912	Not_Sig
Ga0212129_113353	Ga0212129_113353	Ga0212129_11	3349616	3352102	No_name	predicted membrane-bound spermidine synthase	-0.218061	0.419893	alone	0.0147955	0.35449	Penicillium RS17	1.1845	-0.458322	Not_Sig
Ga0212129_113354	Ga0212129_113354	Ga0212129_11	3352247	3353833	No_name	arylsulfatase	-0.474134	0.151528	alone	0.234149	0.2395	Penicillium RS17	1.58056	-1.96184	Not_Sig
Ga0212129_113355	Ga0212129_113355	Ga0212129_11	3353885	3354970	No_name	phosphoserine phosphatase	0.647587	0.234461	alone	0.0342737	0.131926	Penicillium RS17	1.77722	1.75498	Not_Sig
Ga0212129_113356	Ga0212129_113356	Ga0212129_11	3354967	3356019	No_name	oxygen tolerance protein BatD	-0.271847	0.344514	alone	0.0078915	0.206985	Penicillium RS17	1.66443	-0.652439	Not_Sig
Ga0212129_113357	Ga0212129_113357	Ga0212129_11	3356016	3357593	No_name	Ca-activated chloride channel family protein	-0.675007	0.568792	alone	0.0430629	0.199018	Penicillium RS17	2.85799	-1.41939	Not_Sig
Ga0212129_113358	Ga0212129_113358	Ga0212129_11	3357595	3358587	No_name	Ca-activated chloride channel family protein	-0.839834	0.382735	alone	-0.00274619	0.222871	Penicillium RS17	1.7173	-1.8631	Not_Sig
Ga0212129_113359	Ga0212129_113359	Ga0212129_11	3358574	3359062	No_name	uncharacterized protein DUF4381	-0.74821	0.26593	alone	0.162404	0.237527	Penicillium RS17	1.11958	-2.22287	Not_Sig
Ga0212129_11336	Ga0212129_11336	Ga0212129_11	376192	377322	No_name	glycosyltransferase involved in cell wall biosynthesis	-4.05169	2.08561	alone	-2.30836	0.980756	Penicillium RS17	2.12653	-1.72436	Not_Sig
Ga0212129_113360	Ga0212129_113360	Ga0212129_11	3359059	3360009	No_name	uncharacterized protein DUF58	-0.126064	2.08561	alone	-0.32578	0.264444	Penicillium RS17	7.88677	0.22565	Not_Sig
Ga0212129_113361	Ga0212129_113361	Ga0212129_11	3360009	3360989	No_name	MoxR-like ATPase	-0.535067	0.141322	alone	-0.324999	0.324624	Penicillium RS17	2.29705	-0.533032	Not_Sig
Ga0212129_113362	Ga0212129_113362	Ga0212129_11	3361014	3361523	No_name	hypothetical protein	-0.117128	0.326717	alone	0.0514432	0.181486	Penicillium RS17	1.80024	-0.409567	Not_Sig
Ga0212129_113363	Ga0212129_113363	Ga0212129_11	3361520	3362281	No_name	hypothetical protein	-0.138672	0.331148	alone	-0.648332	0.252406	Penicillium RS17	1.31196	1.15558	Not_Sig
Ga0212129_113364	Ga0212129_113364	Ga0212129_11	3362293	3363201	No_name	outer membrane putative beta-barrel porin/alpha-amylase	-0.820326	0.331148	alone	0.277661	0.0393786	Penicillium RS17	8.40933	-3.12427	Sig
Ga0212129_113365	Ga0212129_113365	Ga0212129_11	3363577	3363930	No_name	hypothetical protein	0.425383	0.160303	alone	-0.0740491	0.230543	Penicillium RS17	1.43817	1.38367	Not_Sig
Ga0212129_113366	Ga0212129_113366	Ga0212129_11	3363938	3366301	No_name	DNA damage-inducible DNA polymerase II	-0.118464	0.494558	alone	-0.0941953	0.326519	Penicillium RS17	1.51464	-0.0463893	Not_Sig
Ga0212129_113367	Ga0212129_113367	Ga0212129_11	3366298	3366618	No_name	hypothetical protein	-0.0618757	0.178463	alone	-0.448709	0.130556	Penicillium RS17	1.36695	1.20529	Not_Sig
Ga0212129_113368	Ga0212129_113368	Ga0212129_11	3366664	3367032	No_name	HTH-type transcriptional regulator/antitoxin HigA	0.744057	0.26905	alone	-0.173929	0.173481	Penicillium RS17	1.55089	2.39015	Not_Sig
Ga0212129_113370	Ga0212129_113370	Ga0212129_11	3367588	3367968	No_name	camphor resistance protein CrcB	0.449789	0.0252279	alone	0.119771	0.193162	Penicillium RS17	7.6567	1.22316	Not_Sig
Ga0212129_113371	Ga0212129_113371	Ga0212129_11	3367984	3368388	No_name	camphor resistance protein CrcB	0.507694	0.00432762	alone	-0.236578	0.0731192	Penicillium RS17	16.8959	4.63224	Sig
Ga0212129_113372	Ga0212129_113372	Ga0212129_11	3368448	3369623	No_name	voltage-gated potassium channel	-0.0590376	0.222603	alone	-0.191555	0.183185	Penicillium RS17	1.21518	0.360316	Not_Sig
Ga0212129_113373	Ga0212129_113373	Ga0212129_11	3369714	3370772	No_name	high-affinity nickel-transport protein	0.397274	0.331971	alone	0.0220902	0.376734	Penicillium RS17	1.13484	0.771919	Not_Sig
Ga0212129_113374	Ga0212129_113374	Ga0212129_11	3370800	3371780	No_name	urea transporter	-0.568836	0.114161	alone	0.0201841	0.178735	Penicillium RS17	1.56565	-1.8851	Not_Sig
Ga0212129_113375	Ga0212129_113375	Ga0212129_11	3371971	3372933	No_name	urease accessory protein	-0.524849	0.782084	alone	0.0274827	0.138596	Penicillium RS17	5.6429	-0.997025	Not_Sig
Ga0212129_113376	Ga0212129_113376	Ga0212129_11	3372930	3373577	No_name	urease accessory protein	0.137466	0.0237782	alone	-1.18167	0.000681059	Penicillium RS17	34.9136	14.6093	Sig
Ga0212129_113377	Ga0212129_113377	Ga0212129_11	3373643	3374329	No_name	urease accessory protein	0.291232	0.273485	alone	-0.0798702	0.121031	Penicillium RS17	2.25963	1.02334	Not_Sig
Ga0212129_113378	Ga0212129_113378	Ga0212129_11	3374351	3375022	No_name	urease accessory protein	-1.26337	0.273485	alone	-0.327985	0.416916	Penicillium RS17	1.52446	-1.94985	Not_Sig
Ga0212129_113379	Ga0212129_113379	Ga0212129_11	3375103	3376821	No_name	urease subunit alpha	-0.251491	0.372466	alone	0.245053	0.275775	Penicillium RS17	1.35061	-1.06819	Not_Sig
Ga0212129_11338	Ga0212129_11338	Ga0212129_11	379323	383045	No_name	hypothetical protein	-0.559246	0.217593	alone	-0.533236	0.260844	Penicillium RS17	1.19877	-0.0651318	Not_Sig
Ga0212129_113380	Ga0212129_113380	Ga0212129_11	3376896	3377426	No_name	urease subunit beta	-0.55497	0.157157	alone	-0.291047	0.10935	Penicillium RS17	1.4372	-0.885492	Not_Sig
Ga0212129_113381	Ga0212129_113381	Ga0212129_11	3377481	3377783	No_name	urease subunit gamma	0.74685	0.0164264	alone	0.269864	0.000232164	Penicillium RS17	70.7534	NA	Not_tested
Ga0212129_113382	Ga0212129_113382	Ga0212129_11	3378215	3379315	No_name	fusaric acid resistance family protein	0.173264	0.24367	alone	-0.779645	0.630904	Penicillium RS17	2.58918	1.76488	Not_Sig
Ga0212129_113383	Ga0212129_113383	Ga0212129_11	3379631	3380539	No_name	LysR family transcriptional regulator	0.223324	0.194869	alone	0.210351	0.242566	Penicillium RS17	1.24477	0.0339742	Not_Sig
Ga0212129_113384	Ga0212129_113384	Ga0212129_11	3380727	3382295	No_name	DHA2 family multidrug resistance protein	-0.663256	1.00376	alone	-0.201491	0.302936	Penicillium RS17	3.31345	-0.699671	Not_Sig
Ga0212129_113385	Ga0212129_113385	Ga0212129_11	3382292	3383356	No_name	membrane fusion protein (multidrug efflux system)	0.139084	0.178816	alone	-0.162079	0.315281	Penicillium RS17	1.76316	0.742088	Not_Sig
Ga0212129_113386	Ga0212129_113386	Ga0212129_11	3383353	3384783	No_name	NodT family efflux transporter outer membrane factor (OMF) lipoprotein	-0.419174	0.338699	alone	-0.118319	0.222056	Penicillium RS17	1.52529	-0.695874	Not_Sig
Ga0212129_113387	Ga0212129_113387	Ga0212129_11	3384966	3386285	No_name	predicted MFS family arabinose efflux permease	0.380135	0.366943	alone	0.0687057	0.122669	Penicillium RS17	2.99131	0.770892	Not_Sig
Ga0212129_113388	Ga0212129_113388	Ga0212129_11	3386370	3386864	No_name	RNA polymerase sigma-70 factor (ECF subfamily)	0.158215	0.0702305	alone	-0.428118	0.291173	Penicillium RS17	4.14597	1.68931	Not_Sig
Ga0212129_113389	Ga0212129_113389	Ga0212129_11	3386864	3387865	No_name	FecR family protein	0.413889	0.15614	alone	-0.0588418	0.218064	Penicillium RS17	1.3966	1.33851	Not_Sig
Ga0212129_11339	Ga0212129_11339	Ga0212129_11	383057	383614	No_name	hypothetical protein	-0.210323	0.0568141	alone	-0.357421	0.0310885	Penicillium RS17	1.8275	0.859346	Not_Sig
Ga0212129_113390	Ga0212129_113390	Ga0212129_11	3388094	3390442	No_name	Fe(3+) dicitrate transport protein	-0.228071	0.32735	alone	0.220477	0.195154	Penicillium RS17	1.67739	-1.07479	Not_Sig
Ga0212129_113391	Ga0212129_113391	Ga0212129_11	3390557	3391708	No_name	sugar phosphate permease	0.450513	0.176254	alone	-0.104381	0.378261	Penicillium RS17	2.14611	1.29067	Not_Sig
Ga0212129_113392	Ga0212129_113392	Ga0212129_11	3391855	3392277	No_name	enamine deaminase RidA (YjgF/YER057c/UK114 family)	0.0712964	0.254283	alone	-0.154365	0.423365	Penicillium RS17	1.66494	0.474806	Not_Sig
Ga0212129_113394	Ga0212129_113394	Ga0212129_11	3392391	3394406	No_name	excinuclease ABC subunit B	0.0912244	0.485889	alone	-0.323814	0.286381	Penicillium RS17	1.69665	0.81802	Not_Sig
Ga0212129_113395	Ga0212129_113395	Ga0212129_11	3394729	3395925	No_name	aromatic-amino-acid transaminase	0.405031	0.0607326	alone	0.279361	0.173783	Penicillium RS17	2.86144	0.449475	Not_Sig
Ga0212129_113397	Ga0212129_113397	Ga0212129_11	3396312	3397079	No_name	4-hydroxy-2-oxoheptanedioate aldolase	-6.64297	0.444331	alone	-6.39431	0.0589374	Penicillium RS17	7.53904	-0.607088	Not_Sig
Ga0212129_113398	Ga0212129_113398	Ga0212129_11	3397160	3399184	No_name	Fe(3+) dicitrate transport protein	-6.34355	0.437906	alone	-5.99956	1.03486	Penicillium RS17	2.36319	-0.490963	Not_Sig
Ga0212129_113399	Ga0212129_113399	Ga0212129_11	3399259	3400458	No_name	hypothetical protein	0.0774319	0.40861	alone	-0.680679	1.59135	Penicillium RS17	3.89453	0.928502	Not_Sig
Ga0212129_11340	Ga0212129_11340	Ga0212129_11	383778	385874	No_name	iron complex outermembrane receptor protein	-0.18305	0.105082	alone	-0.534112	0.219287	Penicillium RS17	2.08682	1.06764	Not_Sig
Ga0212129_113400	Ga0212129_113400	Ga0212129_11	3400455	3402236	No_name	siderophore synthetase component	-1.24648	0.474875	alone	0.0691164	0.34959	Penicillium RS17	1.35838	-2.50956	Not_Sig
Ga0212129_113401	Ga0212129_113401	Ga0212129_11	3402221	3403363	No_name	MFS transporter	-0.258717	0.176743	alone	0.108896	0.251965	Penicillium RS17	1.4256	-0.972457	Not_Sig
Ga0212129_113402	Ga0212129_113402	Ga0212129_11	3403360	3405120	No_name	siderophore synthetase component	-0.431125	0.477083	alone	0.0336626	0.453804	Penicillium RS17	1.0513	-0.834386	Not_Sig
Ga0212129_113403	Ga0212129_113403	Ga0212129_11	3405117	3406301	No_name	diaminopimelate decarboxylase	0.204454	0.207655	alone	0.170306	0.247903	Penicillium RS17	1.19382	0.0876288	Not_Sig
Ga0212129_113404	Ga0212129_113404	Ga0212129_11	3406544	3406921	No_name	hypothetical protein	0.463743	0.0202258	alone	-0.952357	0.308728	Penicillium RS17	15.2641	4.27648	Sig
Ga0212129_113405	Ga0212129_113405	Ga0212129_11	3407179	3408621	No_name	MHS family metabolite:H+ symporter-like MFS transporter	-0.0317075	0.162949	alone	-0.0494882	0.0807426	Penicillium RS17	2.01813	0.0623862	Not_Sig
Ga0212129_113406	Ga0212129_113406	Ga0212129_11	3408682	3409497	No_name	shikimate dehydrogenase	0.0495028	0.206704	alone	-0.202505	0.152588	Penicillium RS17	1.35465	0.728199	Not_Sig
Ga0212129_113407	Ga0212129_113407	Ga0212129_11	3409702	3410391	No_name	HAD superfamily hydrolase (TIGR01509 family)	0.0110364	0.206704	alone	-0.369113	0.423573	Penicillium RS17	2.04918	0.829373	Not_Sig
Ga0212129_113408	Ga0212129_113408	Ga0212129_11	3410418	3410849	No_name	hypothetical protein	-0.366023	0.382612	alone	-0.0321602	0.119137	Penicillium RS17	3.21153	-0.816368	Not_Sig
Ga0212129_113409	Ga0212129_113409	Ga0212129_11	3411039	3411923	No_name	carboxymethylenebutenolidase	-0.0086114	0.301881	alone	-0.0498433	0.208463	Penicillium RS17	1.44813	0.0999684	Not_Sig
Ga0212129_113410	Ga0212129_113410	Ga0212129_11	3412115	3412486	No_name	hypothetical protein	-0.780082	0.0121351	alone	-0.760249	0.0260418	Penicillium RS17	2.14599	-0.175814	Not_Sig
Ga0212129_113411	Ga0212129_113411	Ga0212129_11	3412871	3414544	No_name	malate dehydrogenase (quinone)	0.41021	0.52428	alone	0.450692	0.0904664	Penicillium RS17	5.7953	-0.0894276	Not_Sig
Ga0212129_113412	Ga0212129_113412	Ga0212129_11	3414625	3415476	No_name	uncharacterized protein YkwD	0.50778	0.141607	alone	0.0426965	0.344757	Penicillium RS17	2.4346	1.15508	Not_Sig
Ga0212129_113413	Ga0212129_113413	Ga0212129_11	3415526	3416206	No_name	hypothetical protein	0.660296	0.330766	alone	-0.439724	0.163865	Penicillium RS17	2.01853	2.70907	Not_Sig
Ga0212129_113414	Ga0212129_113414	Ga0212129_11	3416398	3416952	No_name	uncharacterized protein	0.367412	0.179367	alone	0.139815	0.240947	Penicillium RS17	1.34331	0.608053	Not_Sig
Ga0212129_113415	Ga0212129_113415	Ga0212129_11	3417000	3417344	No_name	hypothetical protein	0.661884	0.213114	alone	-0.140406	0.388295	Penicillium RS17	1.822	1.79187	Not_Sig
Ga0212129_113416	Ga0212129_113416	Ga0212129_11	3417471	3417884	No_name	hypothetical protein	-4.21485	0.213114	alone	0.904166	0.0105495	Penicillium RS17	20.2014	-18.7478	Sig
Ga0212129_113418	Ga0212129_113418	Ga0212129_11	3418820	3419275	No_name	N-acetylglutamate synthase-like GNAT family acetyltransferase	-0.0324866	0.0299224	alone	0.445938	0.187155	Penicillium RS17	6.25469	-1.77855	Not_Sig
Ga0212129_113419	Ga0212129_113419	Ga0212129_11	3419291	3420256	No_name	threonine dehydratase	-0.177935	0.254074	alone	0.215307	0.246879	Penicillium RS17	1.02914	-0.962326	Not_Sig
Ga0212129_113420	Ga0212129_113420	Ga0212129_11	3420342	3421715	No_name	GntR family transcriptional regulator	0.287934	0.108473	alone	-0.0642703	0.37965	Penicillium RS17	3.49995	0.873154	Not_Sig
Ga0212129_113423	Ga0212129_113423	Ga0212129_11	3422175	3422852	No_name	RES domain-containing protein	0.552962	0.232162	alone	-0.0612263	0.227453	Penicillium RS17	1.0207	1.56915	Not_Sig
Ga0212129_113424	Ga0212129_113424	Ga0212129_11	3422852	3423253	No_name	uncharacterized protein DUF2384	0.68019	0.158157	alone	0.402967	0.0507204	Penicillium RS17	3.1182	1.05062	Not_Sig
Ga0212129_113425	Ga0212129_113425	Ga0212129_11	3423499	3425277	No_name	ATP-binding cassette subfamily C protein EexD	-0.311708	0.31817	alone	-0.468964	0.910006	Penicillium RS17	2.86013	0.245774	Not_Sig
Ga0212129_113426	Ga0212129_113426	Ga0212129_11	3425246	3426571	No_name	epimerase transport system membrane fusion protein	-0.661958	0.261265	alone	0.199593	0.201972	Penicillium RS17	1.29357	-2.1925	Not_Sig
Ga0212129_113427	Ga0212129_113427	Ga0212129_11	3426574	3427956	No_name	outer membrane protein	-0.592525	1.52824	alone	-0.580032	1.02929	Penicillium RS17	1.48475	-0.0135303	Not_Sig
Ga0212129_113428	Ga0212129_113428	Ga0212129_11	3428419	3429003	No_name	DNA-binding NarL/FixJ family response regulator	0.128756	0.106802	alone	0.281671	0.0548339	Penicillium RS17	1.94773	-0.658784	Not_Sig
Ga0212129_113429	Ga0212129_113429	Ga0212129_11	3429065	3434800	No_name	T1SS-143 domain-containing protein	-0.7188	0.600809	alone	-0.0506962	0.362526	Penicillium RS17	1.65728	-1.17901	Not_Sig
Ga0212129_113430	Ga0212129_113430	Ga0212129_11	3435018	3435947	No_name	AraC family transcriptional regulator with amidase-like domain	0.197129	0.316667	alone	0.0396984	0.196526	Penicillium RS17	1.61133	0.380636	Not_Sig
Ga0212129_113431	Ga0212129_113431	Ga0212129_11	3436029	3436703	No_name	putative Mg2+ transporter-C (MgtC) family protein	-0.127297	0.152378	alone	0.0274285	0.272786	Penicillium RS17	1.79019	-0.411002	Not_Sig
Ga0212129_113432	Ga0212129_113432	Ga0212129_11	3436705	3437001	No_name	probable addiction module antidote protein	1.16182	0.00112139	alone	0.247506	0.0016488	Penicillium RS17	1.47033	30.0886	Sig
Ga0212129_113433	Ga0212129_113433	Ga0212129_11	3437003	3437296	No_name	putative addiction module killer protein	0.815239	0.0496663	alone	0.446064	0.235824	Penicillium RS17	4.74816	1.19673	Not_Sig
Ga0212129_113437	Ga0212129_113437	Ga0212129_11	3439316	3439972	No_name	3-oxoacid CoA-transferase subunit B	-0.0111659	0.0608662	alone	0.456827	0.240238	Penicillium RS17	3.94699	-1.47721	Not_Sig
Ga0212129_113438	Ga0212129_113438	Ga0212129_11	3440025	3440723	No_name	3-oxoacid CoA-transferase subunit A	0.494309	0.0371819	alone	-0.21401	0.435792	Penicillium RS17	11.7206	1.7839	Not_Sig
Ga0212129_113439	Ga0212129_113439	Ga0212129_11	3440857	3441738	No_name	LysR family transcriptional regulator	0.620842	0.217915	alone	0.472362	0.184238	Penicillium RS17	1.18279	0.40554	Not_Sig
Ga0212129_113441	Ga0212129_113441	Ga0212129_11	3441842	3443971	No_name	2,4-dienoyl-CoA reductase (NADPH2)	0.0903801	0.243883	alone	0.078863	0.244961	Penicillium RS17	1.00442	0.028531	Not_Sig
Ga0212129_113442	Ga0212129_113442	Ga0212129_11	3444048	3444875	No_name	4,5:9,10-diseco-3-hydroxy-5,9,17-trioxoandrosta-1(10),2-diene-4-oate hydrolase	-1.45519	0.911625	alone	0.303823	0.137311	Penicillium RS17	6.63913	-2.97478	Sig
Ga0212129_113443	Ga0212129_113443	Ga0212129_11	3444893	3446224	No_name	predicted MFS family arabinose efflux permease	-0.175336	0.185124	alone	0.152907	0.113496	Penicillium RS17	1.6311	-1.04039	Not_Sig
Ga0212129_113444	Ga0212129_113444	Ga0212129_11	3446604	3447338	No_name	3-oxoacyl-[acyl-carrier protein] reductase	-1.64298	0.185124	alone	-0.178397	0.182348	Penicillium RS17	1.01522	-4.18469	Sig
Ga0212129_113447	Ga0212129_113447	Ga0212129_11	3448792	3449865	No_name	N-ethylmaleimide reductase	-0.458698	0.176798	alone	-0.124475	0.234062	Penicillium RS17	1.3239	-0.903131	Not_Sig
Ga0212129_113448	Ga0212129_113448	Ga0212129_11	3450098	3451720	No_name	fatty-acyl-CoA synthase	-0.00324087	0.131724	alone	0.285873	0.106507	Penicillium RS17	1.23676	-1.02596	Not_Sig
Ga0212129_113449	Ga0212129_113449	Ga0212129_11	3451713	3452798	No_name	glyoxylase-like metal-dependent hydrolase (beta-lactamase superfamily II)	-0.0926458	0.572384	alone	0.235449	0.184862	Penicillium RS17	3.09628	-0.653042	Not_Sig
Ga0212129_113450	Ga0212129_113450	Ga0212129_11	3452863	3454530	No_name	uncharacterized protein DUF1302	-0.90683	0.575602	alone	0.273975	0.0526586	Penicillium RS17	10.9308	-2.58029	Not_Sig
Ga0212129_113451	Ga0212129_113451	Ga0212129_11	3454671	3455882	No_name	acetyl-CoA acetyltransferase	-0.140194	0.197332	alone	-0.441899	0.56769	Penicillium RS17	2.87683	0.597458	Not_Sig
Ga0212129_113452	Ga0212129_113452	Ga0212129_11	3455888	3456826	No_name	hypothetical protein	0.295719	0.224908	alone	-0.194559	0.121197	Penicillium RS17	1.85573	1.44344	Not_Sig
Ga0212129_113453	Ga0212129_113453	Ga0212129_11	3457029	3457919	No_name	3,4-dihydroxy-9,10-secoandrosta-1,3,5(10)-triene-9,17-dione 4,5-dioxygenase	-1.09554	1.91569	alone	0.0124419	0.0528945	Penicillium RS17	36.2172	-1.36778	Not_Sig
Ga0212129_113455	Ga0212129_113455	Ga0212129_11	3458817	3459614	No_name	glutaconate CoA-transferase subunit B	0.18692	1.91569	alone	-0.313566	0.596395	Penicillium RS17	3.21212	0.546935	Not_Sig
Ga0212129_113456	Ga0212129_113456	Ga0212129_11	3459630	3460535	No_name	enoyl-CoA hydratase	-0.461649	0.112885	alone	-0.0553083	0.154378	Penicillium RS17	1.36758	-1.36139	Not_Sig
Ga0212129_113457	Ga0212129_113457	Ga0212129_11	3460532	3461638	No_name	NAD(P)H-dependent flavin oxidoreductase YrpB (nitropropane dioxygenase family)	-0.216737	0.272751	alone	0.091423	0.175996	Penicillium RS17	1.54975	-0.796776	Not_Sig
Ga0212129_113458	Ga0212129_113458	Ga0212129_11	3461759	3463936	No_name	RHS repeat-associated protein	-0.707388	0.664827	alone	-0.196156	0.0395433	Penicillium RS17	16.8126	-1.05506	Not_Sig
Ga0212129_113459	Ga0212129_113459	Ga0212129_11	3463902	3464729	No_name	hypothetical protein	0.787844	0.664827	alone	-0.130397	0.24251	Penicillium RS17	2.74144	1.66968	Not_Sig
Ga0212129_113460	Ga0212129_113460	Ga0212129_11	3464870	3465637	No_name	NAD(P)-dependent dehydrogenase (short-subunit alcohol dehydrogenase family)	-1.0247	0.269859	alone	0.164656	0.16999	Penicillium RS17	1.5875	-3.10615	Sig
Ga0212129_113462	Ga0212129_113462	Ga0212129_11	3466931	3467245	No_name	putative sterol carrier protein	0.0522487	0.0391608	alone	-0.213721	0.140849	Penicillium RS17	3.59669	1.08578	Not_Sig
Ga0212129_113463	Ga0212129_113463	Ga0212129_11	3467303	3468013	No_name	broad specificity phosphatase PhoE	0.737117	0.158555	alone	-0.255725	0.134344	Penicillium RS17	1.18022	3.17747	Sig
Ga0212129_113464	Ga0212129_113464	Ga0212129_11	3468221	3469240	No_name	inner membrane peptidase	-0.0524056	0.158555	alone	0.402869	0.0421068	Penicillium RS17	3.76556	-1.76036	Not_Sig
Ga0212129_113465	Ga0212129_113465	Ga0212129_11	3469420	3474516	No_name	leucine rich repeat (LRR) protein	0.346349	0.278701	alone	-0.046069	0.306361	Penicillium RS17	1.09925	0.888606	Not_Sig
Ga0212129_113467	Ga0212129_113467	Ga0212129_11	3475050	3476708	No_name	sulfite reductase (NADPH) hemoprotein beta-component	-2.16701	0.402779	alone	-1.66511	0.226726	Penicillium RS17	1.7765	-1.09566	Not_Sig
Ga0212129_113470	Ga0212129_113470	Ga0212129_11	3477599	3484120	No_name	Leucine Rich Repeat (LRR) protein	-0.338978	0.215464	alone	-0.127913	0.437251	Penicillium RS17	2.02935	-0.452496	Not_Sig
Ga0212129_113471	Ga0212129_113471	Ga0212129_11	3484216	3487926	No_name	methionine synthase (B12-dependent)	0.716136	0.141835	alone	0.00363004	0.240644	Penicillium RS17	1.69665	1.99547	Not_Sig
Ga0212129_113472	Ga0212129_113472	Ga0212129_11	3488081	3490378	No_name	fatty acid cis/trans isomerase CTI	0.387055	0.341655	alone	0.320773	0.143994	Penicillium RS17	2.37271	0.16474	Not_Sig
Ga0212129_113473	Ga0212129_113473	Ga0212129_11	3490491	3491075	No_name	Fe/S biogenesis protein NfuA	-0.884403	0.38039	alone	-2.32405	0.294259	Penicillium RS17	1.2927	3.03582	Sig
Ga0212129_113474	Ga0212129_113474	Ga0212129_11	3491162	3491908	No_name	precorrin-4 C11-methyltransferase	0.551927	0.163358	alone	0.00928202	0.286919	Penicillium RS17	1.75638	1.40067	Not_Sig
Ga0212129_113475	Ga0212129_113475	Ga0212129_11	3491985	3492398	No_name	cobalt-precorrin 5A hydrolase	0.889009	0.0598254	alone	0.118143	0.132702	Penicillium RS17	2.21815	3.04294	Sig
Ga0212129_113476	Ga0212129_113476	Ga0212129_11	3492395	3493096	No_name	cobalt transporter subunit CbtA	0.662544	0.159552	alone	-0.372946	0.382156	Penicillium RS17	2.39518	2.43682	Not_Sig
Ga0212129_113477	Ga0212129_113477	Ga0212129_11	3493108	3493296	No_name	cobalt transporter subunit CbtB	0.438174	0.159552	alone	0.147179	0.139622	Penicillium RS17	1.14274	0.921478	Not_Sig
Ga0212129_113479	Ga0212129_113479	Ga0212129_11	3493751	3494116	No_name	response regulator receiver domain-containing protein	-0.129101	0.299163	alone	-0.257226	0.27744	Penicillium RS17	1.0783	0.29225	Not_Sig
Ga0212129_11348	Ga0212129_11348	Ga0212129_11	392974	393897	No_name	branched chain amino acid aminotransferase	-0.153727	0.0941308	alone	-0.79694	0.55319	Penicillium RS17	5.87682	1.3847	Not_Sig
Ga0212129_113480	Ga0212129_113480	Ga0212129_11	3494260	3497757	No_name	signal transduction histidine kinase	0.180922	0.225119	alone	-0.152603	0.244382	Penicillium RS17	1.08557	0.843084	Not_Sig
Ga0212129_113481	Ga0212129_113481	Ga0212129_11	3497758	3498573	No_name	CheR-type MCP methyltransferase	0.837695	0.0647388	alone	0.172853	0.29602	Penicillium RS17	4.57253	1.91721	Not_Sig
Ga0212129_113482	Ga0212129_113482	Ga0212129_11	3498570	3499178	No_name	two-component system chemotaxis response regulator CheB	0.399245	0.0887199	alone	0.0678747	0.153143	Penicillium RS17	1.72614	1.16705	Not_Sig
Ga0212129_113483	Ga0212129_113483	Ga0212129_11	3499169	3500365	No_name	signal transduction histidine kinase	-0.0119479	0.12199	alone	-0.0391028	0.141519	Penicillium RS17	1.16009	0.0916245	Not_Sig
Ga0212129_113484	Ga0212129_113484	Ga0212129_11	3500432	3500809	No_name	response regulator receiver domain-containing protein	1.37687	0.12199	alone	-0.205995	0.141519	Penicillium RS17	1.16009	5.34081	Sig
Ga0212129_113485	Ga0212129_113485	Ga0212129_11	3500930	3501985	No_name	Tfp pilus assembly protein PilF	0.175667	0.195098	alone	0.184501	0.111028	Penicillium RS17	1.75719	-0.0276544	Not_Sig
Ga0212129_113486	Ga0212129_113486	Ga0212129_11	3502092	3503987	No_name	peptidoglycan glycosyltransferase /cell elongation-specific peptidoglycan D,D-transpeptidase	0.0679919	0.482653	alone	0.0380319	0.257959	Penicillium RS17	1.87105	0.0602985	Not_Sig
Ga0212129_113487	Ga0212129_113487	Ga0212129_11	3504262	3505872	No_name	enhancin-like peptidase M60 family	-0.357382	0.482653	alone	-0.283838	0.257959	Penicillium RS17	1.87105	-0.148017	Not_Sig
Ga0212129_113488	Ga0212129_113488	Ga0212129_11	3506444	3507367	No_name	1-aminocyclopropane-1-carboxylate deaminase	1.11654	0.00940506	alone	0.604956	0.353908	Penicillium RS17	37.6295	1.47006	Not_Sig
Ga0212129_113489	Ga0212129_113489	Ga0212129_11	3507364	3507912	No_name	cytochrome b561	0.43027	0.0895428	alone	-0.275283	0.238248	Penicillium RS17	2.66072	2.13448	Not_Sig
Ga0212129_11349	Ga0212129_11349	Ga0212129_11	394016	396958	No_name	glutamate-ammonia-ligase adenylyltransferase	-0.10116	0.166354	alone	-0.327111	0.354131	Penicillium RS17	2.12877	0.542464	Not_Sig
Ga0212129_113490	Ga0212129_113490	Ga0212129_11	3508007	3508963	No_name	hypothetical protein	-3.0043	0.166354	alone	-0.0760848	0.371867	Penicillium RS17	2.23539	-6.91326	Sig
Ga0212129_113492	Ga0212129_113492	Ga0212129_11	3509955	3510926	No_name	calcineurin-like phosphoesterase family protein	0.185317	0.446429	alone	0.237207	0.00958827	Penicillium RS17	46.5599	NA	Not_tested
Ga0212129_113493	Ga0212129_113493	Ga0212129_11	3510923	3511795	No_name	GlpG protein	0.820045	0.129929	alone	0.021861	0.524557	Penicillium RS17	4.03724	1.70889	Not_Sig
Ga0212129_113496	Ga0212129_113496	Ga0212129_11	3512197	3513027	No_name	uncharacterized protein DUF2797	0.624737	0.127028	alone	-0.0660533	0.530555	Penicillium RS17	4.17667	1.47547	Not_Sig
Ga0212129_113497	Ga0212129_113497	Ga0212129_11	3513040	3515697	No_name	aminopeptidase N	0.737678	0.114032	alone	-0.0969072	0.179688	Penicillium RS17	1.57578	2.66725	Not_Sig
Ga0212129_113498	Ga0212129_113498	Ga0212129_11	3515748	3516983	No_name	type I phosphodiesterase/nucleotide pyrophosphatase	0.551324	0.0802428	alone	0.387081	0.0204805	Penicillium RS17	3.91801	0.896359	Not_Sig
Ga0212129_113499	Ga0212129_113499	Ga0212129_11	3517141	3519255	No_name	outer membrane receptor for ferric coprogen and ferric-rhodotorulic acid	0.115017	0.106774	alone	0.0643608	0.204962	Penicillium RS17	1.91958	0.157144	Not_Sig
Ga0212129_1135	Ga0212129_1135	Ga0212129_11	24229	25059	No_name	McrBC 5-methylcytosine restriction system component	0.694018	0.0529002	alone	-0.0205696	0.169941	Penicillium RS17	3.21249	2.62191	Not_Sig
Ga0212129_11350	Ga0212129_11350	Ga0212129_11	397342	399984	No_name	pyruvate dehydrogenase E1 component	-0.221386	0.275047	alone	-1.95969	0.99599	Penicillium RS17	3.62116	2.67059	Not_Sig
Ga0212129_113500	Ga0212129_113500	Ga0212129_11	3519546	3520730	No_name	DHA1 family purine ribonucleoside efflux pump-like MFS transporter/DHA1 family L-arabinose/isopropyl-beta-D-thiogalactopyranoside export protein-like MFS transporter	0.866741	0.23634	alone	0.338961	0.117463	Penicillium RS17	2.01203	1.53685	Not_Sig
Ga0212129_113501	Ga0212129_113501	Ga0212129_11	3520966	3522180	No_name	AAHS family 3-hydroxyphenylpropionic acid transporter	0.140254	0.487379	alone	0.215774	0.178064	Penicillium RS17	2.7371	-0.160349	Not_Sig
Ga0212129_113502	Ga0212129_113502	Ga0212129_11	3522478	3523761	No_name	outer membrane OprD family porin	0.118587	0.179832	alone	0.00391889	0.147851	Penicillium RS17	1.21631	0.346956	Not_Sig
Ga0212129_113503	Ga0212129_113503	Ga0212129_11	3524007	3524495	No_name	MarR family transcriptional regulator	0.606602	0.264261	alone	0.0838685	0.205889	Penicillium RS17	1.28351	1.32045	Not_Sig
Ga0212129_113504	Ga0212129_113504	Ga0212129_11	3524697	3525527	No_name	vanillin synthase /trans-feruloyl-CoA hydratase	0.12131	0.0783901	alone	0.519355	0.0826466	Penicillium RS17	1.0543	-1.71803	Not_Sig
Ga0212129_113505	Ga0212129_113505	Ga0212129_11	3525600	3527048	No_name	vanillin dehydrogenase	-0.329891	0.627035	alone	0.0993718	0.45191	Penicillium RS17	1.38752	-0.715788	Not_Sig
Ga0212129_113506	Ga0212129_113506	Ga0212129_11	3527146	3529029	No_name	trans-feruloyl-CoA synthase	0.0189997	0.641415	alone	0.029251	0.318519	Penicillium RS17	2.01374	-0.0181224	Not_Sig
Ga0212129_113507	Ga0212129_113507	Ga0212129_11	3529026	3530267	No_name	acetyl-CoA C-acetyltransferase	-0.519218	0.269184	alone	-0.0939191	0.128448	Penicillium RS17	2.09567	-1.16819	Not_Sig
Ga0212129_113508	Ga0212129_113508	Ga0212129_11	3530277	3532034	No_name	alkylation response protein AidB-like acyl-CoA dehydrogenase	-0.393461	0.55139	alone	0.0630857	0.170605	Penicillium RS17	3.23197	-0.930634	Not_Sig
Ga0212129_113509	Ga0212129_113509	Ga0212129_11	3532475	3533809	No_name	benzoate transport	0.165433	0.213581	alone	0.0767052	0.208572	Penicillium RS17	1.02402	0.236531	Not_Sig
Ga0212129_113510	Ga0212129_113510	Ga0212129_11	3533929	3535155	No_name	outer membrane OprD family porin	0.536694	0.0418033	alone	0.0281692	0.188571	Penicillium RS17	4.51091	1.83508	Not_Sig
Ga0212129_113511	Ga0212129_113511	Ga0212129_11	3535391	3536104	No_name	GntR family transcriptional regulator	-0.44716	0.029174	alone	-0.136364	0.233888	Penicillium RS17	8.017	-1.04956	Not_Sig
Ga0212129_113512	Ga0212129_113512	Ga0212129_11	3536108	3537058	No_name	vanillate O-demethylase ferredoxin subunit	-1.02127	0.898615	alone	-0.015804	0.138315	Penicillium RS17	6.49687	-1.71022	Not_Sig
Ga0212129_113513	Ga0212129_113513	Ga0212129_11	3537123	3538181	No_name	vanillate O-demethylase monooxygenase subunit	-1.83257	0.0295286	alone	0.330682	0.216977	Penicillium RS17	7.34801	-7.54665	Sig
Ga0212129_113514	Ga0212129_113514	Ga0212129_11	3538560	3538997	No_name	hypothetical protein	0.615084	0.0547823	alone	0.0616685	0.132276	Penicillium RS17	2.41457	2.21627	Not_Sig
Ga0212129_113515	Ga0212129_113515	Ga0212129_11	3539263	3540159	No_name	taurine dioxygenase	-0.448593	0.169574	alone	0.0414279	0.376758	Penicillium RS17	2.22179	-1.14828	Not_Sig
Ga0212129_113516	Ga0212129_113516	Ga0212129_11	3540185	3541204	No_name	NitT/TauT family transport system substrate-binding protein	-2.02007	0.282551	alone	0.384239	0.0491767	Penicillium RS17	5.74564	-7.23035	Sig
Ga0212129_113517	Ga0212129_113517	Ga0212129_11	3541210	3542070	No_name	NitT/TauT family transport system ATP-binding protein	-0.834131	0.24101	alone	0.318059	0.182195	Penicillium RS17	1.32281	-3.06768	Sig
Ga0212129_113518	Ga0212129_113518	Ga0212129_11	3542089	3542955	No_name	NitT/TauT family transport system permease protein	-0.331989	0.654064	alone	-0.129553	0.190974	Penicillium RS17	3.42488	-0.381425	Not_Sig
Ga0212129_113519	Ga0212129_113519	Ga0212129_11	3543047	3543667	No_name	TetR family transcriptional regulator	0.336021	0.0549074	alone	0.521105	0.217437	Penicillium RS17	3.96006	-0.614283	Not_Sig
Ga0212129_11352	Ga0212129_11352	Ga0212129_11	401933	403318	No_name	alkaline phosphatase D	-0.363169	0.166243	alone	-0.432363	0.278309	Penicillium RS17	1.67411	0.17975	Not_Sig
Ga0212129_113520	Ga0212129_113520	Ga0212129_11	3543723	3544820	No_name	hypothetical protein	-0.704215	0.972689	alone	-0.518655	0.313676	Penicillium RS17	3.10093	-0.283376	Not_Sig
Ga0212129_113521	Ga0212129_113521	Ga0212129_11	3544885	3546144	No_name	CNT family concentrative nucleoside transporter	0.13728	0.547037	alone	0.00112192	0.122119	Penicillium RS17	4.47953	0.288296	Not_Sig
Ga0212129_113522	Ga0212129_113522	Ga0212129_11	3546186	3546602	No_name	cytidine deaminase	-1.8888	0.297232	alone	-0.919097	0.382358	Penicillium RS17	1.2864	-2.0374	Not_Sig
Ga0212129_113523	Ga0212129_113523	Ga0212129_11	3546599	3548332	No_name	5'-nucleotidase	-0.19203	0.319949	alone	0.257241	0.160004	Penicillium RS17	1.99963	-1.12323	Not_Sig
Ga0212129_113524	Ga0212129_113524	Ga0212129_11	3548352	3548999	No_name	outer membrane transport energization protein ExbB	-0.119512	0.647676	alone	-0.0986636	0.10364	Penicillium RS17	6.24931	-0.0416594	Not_Sig
Ga0212129_113525	Ga0212129_113525	Ga0212129_11	3549065	3551305	No_name	iron complex outermembrane receptor protein	-1.02001	1.24595	alone	0.097905	0.297016	Penicillium RS17	4.19489	-1.5588	Not_Sig
Ga0212129_113526	Ga0212129_113526	Ga0212129_11	3551350	3552102	No_name	outer membrane transport energization protein TonB	0.461997	0.103533	alone	-0.14456	0.294704	Penicillium RS17	2.84648	1.6648	Not_Sig
Ga0212129_113527	Ga0212129_113527	Ga0212129_11	3552106	3552513	No_name	outer membrane transport energization protein ExbD	0.92618	0.136679	alone	0.162183	0.23695	Penicillium RS17	1.73362	2.16487	Not_Sig
Ga0212129_113528	Ga0212129_113528	Ga0212129_11	3552993	3553979	No_name	hypothetical protein	0.817567	0.260192	alone	-0.0305106	0.275073	Penicillium RS17	1.05719	2.00776	Not_Sig
Ga0212129_113529	Ga0212129_113529	Ga0212129_11	3553998	3554435	No_name	membrane protein YqaA with SNARE-associated domain	0.356969	0.0755488	alone	0.146929	0.227521	Penicillium RS17	3.01157	0.660834	Not_Sig
Ga0212129_11353	Ga0212129_11353	Ga0212129_11	403494	406187	No_name	diguanylate cyclase/phosphodiesterase with PAS/PAC and GAF sensor(s)	-0.353136	0.162784	alone	-0.489168	0.317102	Penicillium RS17	1.94799	0.340121	Not_Sig
Ga0212129_113530	Ga0212129_113530	Ga0212129_11	3554583	3555464	No_name	hypothetical protein	0.12208	0.26084	alone	-0.111893	0.290911	Penicillium RS17	1.11529	0.545575	Not_Sig
Ga0212129_113531	Ga0212129_113531	Ga0212129_11	3555484	3557706	No_name	ferric enterobactin receptor	-0.161491	0.957692	alone	-0.0576223	0.313399	Penicillium RS17	3.05582	-0.159573	Not_Sig
Ga0212129_113532	Ga0212129_113532	Ga0212129_11	3557894	3559240	No_name	two-component system sensor histidine kinase PfeS	0.265013	0.00796361	alone	-0.0741402	0.127287	Penicillium RS17	15.9835	1.59731	Not_Sig
Ga0212129_113533	Ga0212129_113533	Ga0212129_11	3559240	3559938	No_name	two-component system response regulator PfeR	-0.296775	0.247069	alone	-0.374448	0.136054	Penicillium RS17	1.81596	0.21735	Not_Sig
Ga0212129_113534	Ga0212129_113534	Ga0212129_11	3560157	3561368	No_name	creatinase	-0.380872	0.0683454	alone	-0.154688	0.187118	Penicillium RS17	2.73783	-0.775101	Not_Sig
Ga0212129_113535	Ga0212129_113535	Ga0212129_11	3561411	3561605	No_name	hypothetical protein	0.900222	0.0683454	alone	-0.183434	0.167431	Penicillium RS17	2.44977	3.86547	Sig
Ga0212129_113536	Ga0212129_113536	Ga0212129_11	3561627	3562973	No_name	MHS family proline/betaine transporter-like MFS transporter	-0.453794	0.43932	alone	0.156897	0.12582	Penicillium RS17	3.49165	-1.40703	Not_Sig
Ga0212129_113537	Ga0212129_113537	Ga0212129_11	3563035	3564030	No_name	AraC family transcriptional regulator with amidase-like domain	-0.132865	0.184715	alone	0.113799	0.124768	Penicillium RS17	1.48047	-0.767975	Not_Sig
Ga0212129_113538	Ga0212129_113538	Ga0212129_11	3564175	3565149	No_name	taurine transport system substrate-binding protein	-1.0261	0.184715	alone	-0.440416	0.303454	Penicillium RS17	1.64282	-1.4519	Not_Sig
Ga0212129_113539	Ga0212129_113539	Ga0212129_11	3565418	3567460	No_name	thiosulfate dehydrogenase	0.0712101	0.225237	alone	-0.0304662	0.382683	Penicillium RS17	1.69902	0.225869	Not_Sig
Ga0212129_11354	Ga0212129_11354	Ga0212129_11	406255	406902	No_name	peptide-methionine (S)-S-oxide reductase	-0.317432	0.0903997	alone	-0.529071	0.266818	Penicillium RS17	2.95154	0.613321	Not_Sig
Ga0212129_113540	Ga0212129_113540	Ga0212129_11	3567601	3569010	No_name	multidrug efflux system outer membrane protein	0.472256	0.171163	alone	-0.0851182	0.300138	Penicillium RS17	1.75352	1.40624	Not_Sig
Ga0212129_113541	Ga0212129_113541	Ga0212129_11	3569007	3572186	No_name	multidrug efflux pump	-0.239058	0.499014	alone	-0.101189	0.217563	Penicillium RS17	2.29366	-0.282095	Not_Sig
Ga0212129_113542	Ga0212129_113542	Ga0212129_11	3572202	3573446	No_name	multidrug efflux system membrane fusion protein	0.0926633	0.0469728	alone	-0.311989	0.175838	Penicillium RS17	3.74339	1.48483	Not_Sig
Ga0212129_113543	Ga0212129_113543	Ga0212129_11	3573989	3578452	No_name	YD repeat-containing protein	-0.451226	0.217403	alone	-0.0421848	0.365894	Penicillium RS17	1.68302	-0.927647	Not_Sig
Ga0212129_113545	Ga0212129_113545	Ga0212129_11	3579316	3580434	No_name	hypothetical protein	-0.0794673	0.279728	alone	-0.106326	0.410827	Penicillium RS17	1.46867	0.055982	Not_Sig
Ga0212129_113546	Ga0212129_113546	Ga0212129_11	3580462	3583182	No_name	hypothetical protein	-2.23611	0.279728	alone	-1.50685	2.06047	Penicillium RS17	7.366	-0.825691	Not_Sig
Ga0212129_113547	Ga0212129_113547	Ga0212129_11	3583217	3585838	No_name	virulence plasmid A protein	0.269878	0.553847	alone	0.0658869	0.177645	Penicillium RS17	3.11772	0.413111	Not_Sig
Ga0212129_113548	Ga0212129_113548	Ga0212129_11	3586042	3588339	No_name	iron complex outermembrane receptor protein	-0.233431	0.386157	alone	0.0284546	0.308749	Penicillium RS17	1.25071	-0.544139	Not_Sig
Ga0212129_113549	Ga0212129_113549	Ga0212129_11	3588840	3590966	No_name	HAD superfamily hydrolase (TIGR01509 family)	0.492035	0.217861	alone	-0.544492	0.537155	Penicillium RS17	2.46559	2.06616	Not_Sig
Ga0212129_11355	Ga0212129_11355	Ga0212129_11	407012	407854	No_name	23S rRNA (adenine2030-N6)-methyltransferase	-0.152943	0.0752275	alone	-0.676566	0.277176	Penicillium RS17	3.68451	1.52777	Not_Sig
Ga0212129_113550	Ga0212129_113550	Ga0212129_11	3591028	3592038	No_name	LDH2 family malate/lactate/ureidoglycolate dehydrogenase	-0.0128558	0.355308	alone	0.0480282	0.0981392	Penicillium RS17	3.62045	-0.156603	Not_Sig
Ga0212129_113551	Ga0212129_113551	Ga0212129_11	3592129	3593046	No_name	4-hydroxy-tetrahydrodipicolinate synthase	0.279561	0.167273	alone	-0.159546	0.321241	Penicillium RS17	1.92046	1.08816	Not_Sig
Ga0212129_113552	Ga0212129_113552	Ga0212129_11	3593263	3594294	No_name	proline racemase	-0.269608	0.167273	alone	-0.33547	0.202294	Penicillium RS17	1.20936	0.187652	Not_Sig
Ga0212129_113553	Ga0212129_113553	Ga0212129_11	3594304	3595026	No_name	amino acid ABC transporter ATP-binding protein (PAAT family)	-0.663305	0.248158	alone	-0.0482591	0.663897	Penicillium RS17	2.67529	-1.11547	Not_Sig
Ga0212129_113554	Ga0212129_113554	Ga0212129_11	3595019	3595669	No_name	amino acid ABC transporter membrane protein 2 (PAAT family)	0.354379	0.248158	alone	-0.196869	0.291993	Penicillium RS17	1.17664	1.29912	Not_Sig
Ga0212129_113555	Ga0212129_113555	Ga0212129_11	3595679	3596344	No_name	amino acid ABC transporter membrane protein 1 (PAAT family)	-0.444714	0.0212629	alone	-0.46154	0.281818	Penicillium RS17	13.254	0.0529384	Not_Sig
Ga0212129_113556	Ga0212129_113556	Ga0212129_11	3596337	3598106	No_name	predicted aconitase subunit 1	-0.626005	1.02644	alone	-0.0958964	0.179739	Penicillium RS17	5.71073	-0.836025	Not_Sig
Ga0212129_113557	Ga0212129_113557	Ga0212129_11	3598117	3598935	No_name	amino acid ABC transporter substrate-binding protein (PAAT family)	0.809003	1.02644	alone	0.815112	0.125447	Penicillium RS17	8.1823	-0.00985976	Not_Sig
Ga0212129_113559	Ga0212129_113559	Ga0212129_11	3599864	3600547	No_name	GntR family transcriptional regulator	0.290778	0.115095	alone	-0.0930682	0.127317	Penicillium RS17	1.10619	1.35033	Not_Sig
Ga0212129_11356	Ga0212129_11356	Ga0212129_11	408024	409511	No_name	sodium/proline symporter	-0.347698	0.156078	alone	-0.526354	0.161693	Penicillium RS17	1.03598	0.548935	Not_Sig
Ga0212129_113560	Ga0212129_113560	Ga0212129_11	3600914	3602206	No_name	OHS family lactose permease-like MFS transporter	-1.18712	0.341421	alone	-0.300887	0.249505	Penicillium RS17	1.36839	-1.99684	Not_Sig
Ga0212129_113561	Ga0212129_113561	Ga0212129_11	3602220	3603695	No_name	beta-fructofuranosidase	-0.682856	0.579095	alone	0.0486121	0.356409	Penicillium RS17	1.6248	-1.30989	Not_Sig
Ga0212129_113562	Ga0212129_113562	Ga0212129_11	3603796	3604794	No_name	LacI family transcriptional regulator	0.494929	0.110386	alone	0.194452	0.115407	Penicillium RS17	1.04549	1.09526	Not_Sig
Ga0212129_113563	Ga0212129_113563	Ga0212129_11	3604957	3605967	No_name	2-desacetyl-2-hydroxyethyl bacteriochlorophyllide A dehydrogenase	-0.31967	0.110386	alone	0.318762	4.21507e-05	Penicillium RS17	2618.84	NA	Not_tested
Ga0212129_113564	Ga0212129_113564	Ga0212129_11	3605997	3607526	No_name	altronate hydrolase	-0.666908	0.911254	alone	0.120292	0.176797	Penicillium RS17	5.15425	-1.30714	Not_Sig
Ga0212129_113565	Ga0212129_113565	Ga0212129_11	3607619	3608329	No_name	DNA-binding FadR family transcriptional regulator	0.640607	0.0018215	alone	0.319835	0.00324912	Penicillium RS17	1.78376	7.80236	Sig
Ga0212129_11357	Ga0212129_11357	Ga0212129_11	409972	413925	No_name	L-proline dehydrogenase /delta-1-pyrroline-5-carboxylate dehydrogenase	-0.255787	0.0917636	alone	-0.628959	0.259247	Penicillium RS17	2.82516	1.09096	Not_Sig
Ga0212129_113577	Ga0212129_113577	Ga0212129_11	3620291	3622378	No_name	ABC-type amino acid transport substrate-binding protein	0.535585	0.151102	alone	0.245797	0.0901328	Penicillium RS17	1.67644	1.02193	Not_Sig
Ga0212129_113579	Ga0212129_113579	Ga0212129_11	3623604	3624188	No_name	flavin reductase (DIM6/NTAB) family NADH-FMN oxidoreductase RutF	0.581671	0.151102	alone	0.229669	0.129409	Penicillium RS17	1.16764	1.15115	Not_Sig
Ga0212129_11358	Ga0212129_11358	Ga0212129_11	413992	414573	No_name	hypothetical protein	-0.33879	0.126263	alone	-0.454029	0.148317	Penicillium RS17	1.17466	0.380912	Not_Sig
Ga0212129_113580	Ga0212129_113580	Ga0212129_11	3624305	3625516	No_name	predicted MFS family arabinose efflux permease	0.118094	0.158971	alone	0.369851	0.137861	Penicillium RS17	1.15313	-0.800364	Not_Sig
Ga0212129_113581	Ga0212129_113581	Ga0212129_11	3625546	3626460	No_name	LysR family transcriptional regulator	1.06405	0.0314472	alone	-0.138358	0.0745534	Penicillium RS17	2.37075	6.39675	Sig
Ga0212129_113582	Ga0212129_113582	Ga0212129_11	3626739	3627761	No_name	NADPH:quinone reductase-like Zn-dependent oxidoreductase	-0.778302	0.187234	alone	-1.2433	0.343157	Penicillium RS17	1.83277	1.10589	Not_Sig
Ga0212129_113583	Ga0212129_113583	Ga0212129_11	3628069	3629532	No_name	hypothetical protein	-0.968534	0.000299608	alone	-1.20069	1.21863	Penicillium RS17	4067.41	NA	Not_tested
Ga0212129_113585	Ga0212129_113585	Ga0212129_11	3631331	3633583	No_name	Rad3-related DNA helicase	-0.7648	0.14481	alone	-0.249025	0.284705	Penicillium RS17	1.96607	-1.36311	Not_Sig
Ga0212129_113587	Ga0212129_113587	Ga0212129_11	3633966	3634892	No_name	phospho-acceptor domain-containing protein	-0.849029	0.14481	alone	0.148992	0.0378973	Penicillium RS17	3.8211	-4.04411	Sig
Ga0212129_113588	Ga0212129_113588	Ga0212129_11	3635127	3636428	No_name	outer membrane OprD family porin	0.831431	0.0796602	alone	0.00268896	0.197267	Penicillium RS17	2.47636	2.7277	Not_Sig
Ga0212129_113589	Ga0212129_113589	Ga0212129_11	3636547	3637485	No_name	fructokinase	0.0441579	0.201901	alone	0.0548141	0.254	Penicillium RS17	1.25804	-0.0273356	Not_Sig
Ga0212129_11359	Ga0212129_11359	Ga0212129_11	414820	416562	No_name	potassium/proton antiporter (CPA1 family)	-0.496913	0.121913	alone	-0.867498	0.388156	Penicillium RS17	3.18388	0.89874	Not_Sig
Ga0212129_113590	Ga0212129_113590	Ga0212129_11	3637491	3638984	No_name	xylulokinase	0.00168578	0.204249	alone	-0.155015	0.354479	Penicillium RS17	1.73552	0.363104	Not_Sig
Ga0212129_113591	Ga0212129_113591	Ga0212129_11	3639118	3640593	No_name	mannitol 2-dehydrogenase	-0.388845	0.454472	alone	-0.0773695	0.42898	Penicillium RS17	1.05943	-0.573974	Not_Sig
Ga0212129_113593	Ga0212129_113593	Ga0212129_11	3641737	3642567	No_name	sorbitol ABC transporter membrane protein /mannitol ABC transporter membrane protein	0.553899	0.236538	alone	-0.101095	0.278258	Penicillium RS17	1.17638	1.58118	Not_Sig
Ga0212129_113594	Ga0212129_113594	Ga0212129_11	3642578	3643504	No_name	sorbitol ABC transporter membrane protein /mannitol ABC transporter membrane protein	-0.2072	0.143184	alone	-0.551267	0.646186	Penicillium RS17	4.51297	0.670754	Not_Sig
Ga0212129_113595	Ga0212129_113595	Ga0212129_11	3643616	3643828	No_name	hypothetical protein	0.259313	0.21949	alone	0.534067	0.091043	Penicillium RS17	2.41084	-0.853986	Not_Sig
Ga0212129_113596	Ga0212129_113596	Ga0212129_11	3643964	3644926	No_name	sorbitol-binding protein /mannitol-binding protein	-0.289266	0.21949	alone	-0.122654	0.637947	Penicillium RS17	2.90649	-0.31165	Not_Sig
Ga0212129_113597	Ga0212129_113597	Ga0212129_11	3645067	3646041	No_name	AraC family transcriptional regulator	-0.840856	0.21949	alone	1.21678	0.0183349	Penicillium RS17	11.9712	-7.30803	Sig
Ga0212129_113598	Ga0212129_113598	Ga0212129_11	3646088	3646849	No_name	precorrin-6A synthase (deacetylating)	0.584627	0.274703	alone	-0.164452	0.435961	Penicillium RS17	1.58703	1.53906	Not_Sig
Ga0212129_11360	Ga0212129_11360	Ga0212129_11	416597	419944	No_name	potassium efflux system protein	-0.358222	0.203233	alone	-0.587031	0.163458	Penicillium RS17	1.24334	0.654463	Not_Sig
Ga0212129_113600	Ga0212129_113600	Ga0212129_11	3647458	3649302	No_name	glycosyl hydrolase family 101	0.187111	0.164781	alone	-0.0237687	0.212798	Penicillium RS17	1.2914	0.594417	Not_Sig
Ga0212129_113601	Ga0212129_113601	Ga0212129_11	3649303	3650595	No_name	glycosyltransferase involved in cell wall biosynthesis	0.193929	0.457763	alone	-0.111515	0.286581	Penicillium RS17	1.59733	0.613204	Not_Sig
Ga0212129_113604	Ga0212129_113604	Ga0212129_11	3652244	3652972	No_name	amino acid ABC transporter substrate-binding protein (PAAT family)	0.476459	0.0741573	alone	-0.0306171	0.300257	Penicillium RS17	4.04892	1.43535	Not_Sig
Ga0212129_113606	Ga0212129_113606	Ga0212129_11	3653996	3655594	No_name	microcin C transport system ATP-binding protein	-0.989994	0.0741573	alone	-0.451395	0.208034	Penicillium RS17	2.8053	-1.75612	Not_Sig
Ga0212129_113607	Ga0212129_113607	Ga0212129_11	3655603	3656625	No_name	microcin C transport system permease protein	-0.845149	0.350759	alone	-0.529545	0.344755	Penicillium RS17	1.01742	-0.655465	Not_Sig
Ga0212129_113608	Ga0212129_113608	Ga0212129_11	3656625	3657695	No_name	microcin C transport system permease protein	0.401609	0.136597	alone	0.0388882	0.0148307	Penicillium RS17	9.21041	1.61447	Not_Sig
Ga0212129_113609	Ga0212129_113609	Ga0212129_11	3657697	3659574	No_name	microcin C transport system substrate-binding protein	-0.95761	0.136597	alone	-0.558845	0.307104	Penicillium RS17	2.24825	-1.03689	Not_Sig
Ga0212129_113611	Ga0212129_113611	Ga0212129_11	3662658	3663059	No_name	outer membrane transport energization protein ExbD	0.21059	0.136597	alone	-0.813202	1.64626	Penicillium RS17	12.052	1.32805	Not_Sig
Ga0212129_113616	Ga0212129_113616	Ga0212129_11	3667670	3669058	No_name	signal transduction histidine kinase	-0.0392642	0.181847	alone	-0.592904	0.355885	Penicillium RS17	1.95706	1.30769	Not_Sig
Ga0212129_113617	Ga0212129_113617	Ga0212129_11	3669036	3669719	No_name	two-component system OmpR family response regulator	-0.843799	0.181847	alone	0.209536	0.000198749	Penicillium RS17	914.957	NA	Not_tested
Ga0212129_113618	Ga0212129_113618	Ga0212129_11	3669929	3671284	No_name	putative MATE family efflux protein	0.262131	0.537312	alone	0.0662044	0.232988	Penicillium RS17	2.30618	0.386655	Not_Sig
Ga0212129_113619	Ga0212129_113619	Ga0212129_11	3671368	3672339	No_name	peptide/nickel transport system ATP-binding protein	-0.42704	0.330781	alone	0.141127	0.143786	Penicillium RS17	2.3005	-1.42852	Not_Sig
Ga0212129_113620	Ga0212129_113620	Ga0212129_11	3672336	3673328	No_name	peptide/nickel transport system ATP-binding protein	-0.460192	0.269729	alone	-0.337385	0.72943	Penicillium RS17	2.7043	-0.212797	Not_Sig
Ga0212129_113621	Ga0212129_113621	Ga0212129_11	3673331	3674212	No_name	peptide/nickel transport system permease protein	-0.213101	0.0612938	alone	0.540326	0.170832	Penicillium RS17	2.7871	-2.70857	Not_Sig
Ga0212129_113622	Ga0212129_113622	Ga0212129_11	3674214	3675230	No_name	peptide/nickel transport system permease protein	-0.150189	0.148706	alone	0.114194	0.208977	Penicillium RS17	1.40531	-0.765676	Not_Sig
Ga0212129_113623	Ga0212129_113623	Ga0212129_11	3675306	3676886	No_name	peptide/nickel transport system substrate-binding protein	0.730774	0.148706	alone	-0.211651	0.260976	Penicillium RS17	1.75498	2.55026	Not_Sig
Ga0212129_113624	Ga0212129_113624	Ga0212129_11	3677037	3677588	No_name	D-alanyl-D-alanine dipeptidase	-1.0576	1.54796	alone	0.0312036	0.309041	Penicillium RS17	5.0089	-1.38389	Not_Sig
Ga0212129_113625	Ga0212129_113625	Ga0212129_11	3677627	3678490	No_name	RpiR family transcriptional regulator	0.814636	0.0551328	alone	0.214562	0.129009	Penicillium RS17	2.33998	2.42208	Not_Sig
Ga0212129_113626	Ga0212129_113626	Ga0212129_11	3679068	3679820	No_name	hypothetical protein	-1.62425	0.0551328	alone	0.295623	0.0889501	Penicillium RS17	1.61338	-8.76047	Sig
Ga0212129_113627	Ga0212129_113627	Ga0212129_11	3680064	3686036	No_name	trimeric autotransporter adhesin	-1.81154	0.0551328	alone	-0.419819	0.29094	Penicillium RS17	5.27708	-4.09761	Sig
Ga0212129_113628	Ga0212129_113628	Ga0212129_11	3688110	3688535	No_name	polyketide cyclase/dehydrase/lipid transport protein	1.35742	0.0117261	alone	0.497865	0.0242117	Penicillium RS17	2.06476	7.85341	Sig
Ga0212129_113629	Ga0212129_113629	Ga0212129_11	3688532	3688960	No_name	DNA-binding MarR family transcriptional regulator	0.37758	0.0117261	alone	-0.0264296	0.0242117	Penicillium RS17	2.06476	3.69128	Sig
Ga0212129_11363	Ga0212129_11363	Ga0212129_11	421528	422991	No_name	uncharacterized protein YdiU (UPF0061 family)	-0.259762	0.118645	alone	-0.58298	0.299314	Penicillium RS17	2.52276	0.865941	Not_Sig
Ga0212129_113632	Ga0212129_113632	Ga0212129_11	3690629	3691213	No_name	membrane protein DedA with SNARE-associated domain	-4.36953	0.118645	alone	0.661304	0.475343	Penicillium RS17	4.00642	-11.3061	Sig
Ga0212129_113633	Ga0212129_113633	Ga0212129_11	3691200	3691922	No_name	anti-sigma-K factor RskA	-1.27845	0.417585	alone	0.104101	0.182789	Penicillium RS17	2.28453	-3.09051	Sig
Ga0212129_113635	Ga0212129_113635	Ga0212129_11	3692563	3693102	No_name	uncharacterized protein DUF3455	-0.174556	0.218375	alone	0.109192	0.129478	Penicillium RS17	1.68659	-0.83329	Not_Sig
Ga0212129_113636	Ga0212129_113636	Ga0212129_11	3693329	3693865	No_name	uncharacterized protein DUF4174	0.677401	0.129693	alone	-0.0453985	0.0055704	Penicillium RS17	23.2826	3.40399	Sig
Ga0212129_113637	Ga0212129_113637	Ga0212129_11	3694093	3694704	No_name	threonine/homoserine/homoserine lactone efflux protein	0.225055	0.261277	alone	0.243965	0.234048	Penicillium RS17	1.11634	-0.0465364	Not_Sig
Ga0212129_113638	Ga0212129_113638	Ga0212129_11	3694640	3695599	No_name	DNA-binding transcriptional LysR family regulator	0.419397	0.27534	alone	0.139257	0.14332	Penicillium RS17	1.92115	0.749903	Not_Sig
Ga0212129_113639	Ga0212129_113639	Ga0212129_11	3695719	3696900	No_name	Bcr/CflA subfamily drug resistance transporter	0.404086	0.262131	alone	-0.00254738	0.638865	Penicillium RS17	2.43719	0.741998	Not_Sig
Ga0212129_11364	Ga0212129_11364	Ga0212129_11	423103	423504	No_name	HTH-type transcriptional regulator/antitoxin HigA	-0.134247	0.0692126	alone	-0.2695	0.0892177	Penicillium RS17	1.28904	0.588561	Not_Sig
Ga0212129_113640	Ga0212129_113640	Ga0212129_11	3697162	3698139	No_name	photosystem II stability/assembly factor-like uncharacterized protein	-0.737669	0.287203	alone	0.221028	0.157598	Penicillium RS17	1.82237	-2.48977	Not_Sig
Ga0212129_113641	Ga0212129_113641	Ga0212129_11	3698136	3700562	No_name	hypothetical protein	-1.00412	0.910681	alone	0.0635072	0.121886	Penicillium RS17	7.47156	-1.81979	Not_Sig
Ga0212129_113642	Ga0212129_113642	Ga0212129_11	3700688	3701962	No_name	DNA-binding CsgD family transcriptional regulator	-0.0170963	0.000357932	alone	0.147756	0.36863	Penicillium RS17	1029.89	NA	Not_tested
Ga0212129_113643	Ga0212129_113643	Ga0212129_11	3702052	3702819	No_name	NAD(P)-dependent dehydrogenase (short-subunit alcohol dehydrogenase family)	-0.811984	0.097464	alone	-0.646845	0.152791	Penicillium RS17	1.56766	-0.571769	Not_Sig
Ga0212129_113644	Ga0212129_113644	Ga0212129_11	3702836	3703669	No_name	hypothetical protein	0.101799	0.0717713	alone	-0.0922995	0.402127	Penicillium RS17	5.6029	0.48836	Not_Sig
Ga0212129_113645	Ga0212129_113645	Ga0212129_11	3703878	3704915	No_name	3-ketosteroid 9alpha-monooxygenase subunit A	-0.187255	0.0272629	alone	-0.0478314	0.110492	Penicillium RS17	4.05284	-0.650641	Not_Sig
Ga0212129_113646	Ga0212129_113646	Ga0212129_11	3705043	3706056	No_name	AraC family transcriptional regulator	0.543352	0.0219072	alone	0.122011	0.045986	Penicillium RS17	2.09913	2.8008	Sig
Ga0212129_113647	Ga0212129_113647	Ga0212129_11	3706190	3706966	No_name	IclR family transcriptional regulator	0.883313	0.152994	alone	0.681726	0.161857	Penicillium RS17	1.05793	0.622258	Not_Sig
Ga0212129_113649	Ga0212129_113649	Ga0212129_11	3707959	3708615	No_name	amino acid ABC transporter membrane protein (PAAT family)	-0.302655	0.152994	alone	-0.559036	0.416262	Penicillium RS17	2.72077	0.588561	Not_Sig
Ga0212129_11365	Ga0212129_11365	Ga0212129_11	423501	423797	No_name	mRNA interferase HigB	-0.2995	0.111441	alone	-0.640209	0.107695	Penicillium RS17	1.03478	1.26063	Not_Sig
Ga0212129_113650	Ga0212129_113650	Ga0212129_11	3708612	3709904	No_name	glycine/D-amino acid oxidase-like deaminating enzyme	0.7922	0.0847674	alone	0.214658	0.14376	Penicillium RS17	1.69594	2.09255	Not_Sig
Ga0212129_113651	Ga0212129_113651	Ga0212129_11	3709949	3710170	No_name	uncharacterized protein DUF903	-0.891283	0.0847674	alone	0.206629	0.0174777	Penicillium RS17	4.85004	-5.94712	Sig
Ga0212129_113652	Ga0212129_113652	Ga0212129_11	3710359	3711033	No_name	hypothetical protein	0.565711	0.187479	alone	0.208023	0.0779145	Penicillium RS17	2.40621	1.2026	Not_Sig
Ga0212129_113653	Ga0212129_113653	Ga0212129_11	3711294	3711998	No_name	uncharacterized membrane protein YoaK (UPF0700 family)	0.808252	0.265389	alone	-0.093621	0.246442	Penicillium RS17	1.07688	2.18345	Not_Sig
Ga0212129_113654	Ga0212129_113654	Ga0212129_11	3712079	3712831	No_name	GntR family transcriptional regulator	0.824962	0.265389	alone	0.239262	0.00583255	Penicillium RS17	45.5014	NA	Not_tested
Ga0212129_113655	Ga0212129_113655	Ga0212129_11	3713124	3714284	No_name	CoA:oxalate CoA-transferase	0.554507	0.207193	alone	0.00299102	0.454542	Penicillium RS17	2.19381	1.17429	Not_Sig
Ga0212129_113656	Ga0212129_113656	Ga0212129_11	3714281	3715423	No_name	alkylation response protein AidB-like acyl-CoA dehydrogenase	0.336008	0.268808	alone	-0.467053	0.317154	Penicillium RS17	1.17985	1.81708	Not_Sig
Ga0212129_113657	Ga0212129_113657	Ga0212129_11	3715501	3716928	No_name	NCS1 family nucleobase:cation symporter-1	0.0834604	0.535212	alone	-0.0556184	0.401718	Penicillium RS17	1.33231	0.248867	Not_Sig
Ga0212129_113658	Ga0212129_113658	Ga0212129_11	3716965	3717708	No_name	electron transfer flavoprotein beta subunit	0.301535	0.535212	alone	-0.105901	0.401718	Penicillium RS17	1.33231	0.729066	Not_Sig
Ga0212129_113659	Ga0212129_113659	Ga0212129_11	3717711	3718640	No_name	electron transfer flavoprotein alpha subunit apoprotein	0.754385	0.139747	alone	0.203777	0.125888	Penicillium RS17	1.11009	1.85038	Not_Sig
Ga0212129_11366	Ga0212129_11366	Ga0212129_11	424060	424500	No_name	thioredoxin	-0.243801	0.260773	alone	-0.504604	0.153357	Penicillium RS17	1.70043	0.701946	Not_Sig
Ga0212129_113660	Ga0212129_113660	Ga0212129_11	3718811	3719299	No_name	hypothetical protein	0.593401	0.107088	alone	-0.0118235	0.0663967	Penicillium RS17	1.61285	2.51679	Not_Sig
Ga0212129_113661	Ga0212129_113661	Ga0212129_11	3719352	3719681	No_name	hypothetical protein	0.112201	0.375716	alone	-0.256363	0.22221	Penicillium RS17	1.69081	0.825564	Not_Sig
Ga0212129_113662	Ga0212129_113662	Ga0212129_11	3720221	3721555	No_name	amidohydrolase	0.584193	0.0597531	alone	0.0746433	0.12654	Penicillium RS17	2.11772	2.04479	Not_Sig
Ga0212129_113663	Ga0212129_113663	Ga0212129_11	3721747	3722703	No_name	AraC family transcriptional regulator	-0.0240747	0.947644	alone	0.390983	0.169843	Penicillium RS17	5.57952	-0.680061	Not_Sig
Ga0212129_113664	Ga0212129_113664	Ga0212129_11	3722918	3724276	No_name	benzoate 1,2-dioxygenase alpha subunit	-0.474702	0.947644	alone	0.0535431	0.153315	Penicillium RS17	6.18101	-0.871988	Not_Sig
Ga0212129_113665	Ga0212129_113665	Ga0212129_11	3724273	3724761	No_name	benzoate 1,2-dioxygenase beta subunit	-0.43947	0.947644	alone	0.373633	0.336819	Penicillium RS17	2.81351	-1.24264	Not_Sig
Ga0212129_113666	Ga0212129_113666	Ga0212129_11	3724831	3725841	No_name	benzoate/toluate 1,2-dioxygenase reductase subunit	-1.56132	0.947644	alone	-0.092945	0.022457	Penicillium RS17	42.198	NA	Not_tested
Ga0212129_113667	Ga0212129_113667	Ga0212129_11	3725862	3726623	No_name	1,2-dihydroxycyclohexa-3,5-diene-1-carboxylate dehydrogenase	0.222699	0.277386	alone	-0.0538633	0.140928	Penicillium RS17	1.96829	0.740632	Not_Sig
Ga0212129_113668	Ga0212129_113668	Ga0212129_11	3726651	3727769	No_name	muconate cycloisomerase	0.168371	0.431713	alone	0.128946	0.273143	Penicillium RS17	1.58054	0.0813364	Not_Sig
Ga0212129_11367	Ga0212129_11367	Ga0212129_11	424497	425270	No_name	chromosome partitioning protein	-0.125873	0.127193	alone	-0.427928	0.138291	Penicillium RS17	1.08725	1.01538	Not_Sig
Ga0212129_113670	Ga0212129_113670	Ga0212129_11	3728238	3729164	No_name	catechol 1,2-dioxygenase	-0.110548	0.127193	alone	0.240815	0.521171	Penicillium RS17	4.09748	-0.7558	Not_Sig
Ga0212129_113671	Ga0212129_113671	Ga0212129_11	3729359	3730363	No_name	monosaccharide ABC transporter substrate-binding protein (CUT2 family)	-0.20348	0.0044071	alone	-0.185857	0.27895	Penicillium RS17	63.2956	NA	Not_tested
Ga0212129_113672	Ga0212129_113672	Ga0212129_11	3730360	3731904	No_name	monosaccharide ABC transporter ATP-binding protein (CUT2 family)	-0.629378	0.143801	alone	-0.130652	0.301649	Penicillium RS17	2.09768	-1.29427	Not_Sig
Ga0212129_113673	Ga0212129_113673	Ga0212129_11	3731891	3732886	No_name	monosaccharide ABC transporter membrane protein (CUT2 family)	-0.288613	0.956396	alone	-0.551477	0.286998	Penicillium RS17	3.33241	0.408308	Not_Sig
Ga0212129_113674	Ga0212129_113674	Ga0212129_11	3732883	3733860	No_name	monosaccharide ABC transporter membrane protein (CUT2 family)	-0.0677574	0.134191	alone	-0.35936	0.28838	Penicillium RS17	2.14902	0.776967	Not_Sig
Ga0212129_113675	Ga0212129_113675	Ga0212129_11	3733955	3735181	No_name	alkylation response protein AidB-like acyl-CoA dehydrogenase	-0.0856661	0.186847	alone	0.159974	0.260578	Penicillium RS17	1.3946	-0.636063	Not_Sig
Ga0212129_113676	Ga0212129_113676	Ga0212129_11	3735443	3736843	No_name	FMN-dependent oxidoreductase (nitrilotriacetate monooxygenase family)	-0.668208	0.0733383	alone	-0.345976	0.405686	Penicillium RS17	5.5317	-0.806401	Not_Sig
Ga0212129_113677	Ga0212129_113677	Ga0212129_11	3736918	3738345	No_name	uncharacterized NAD(P)/FAD-binding protein YdhS	-0.0722357	0.603289	alone	-0.0838514	0.417114	Penicillium RS17	1.44634	0.0199168	Not_Sig
Ga0212129_113678	Ga0212129_113678	Ga0212129_11	3738403	3739185	No_name	enoyl-CoA hydratase/carnithine racemase	-0.488323	0.334682	alone	0.512661	0.207941	Penicillium RS17	1.6095	-2.35363	Not_Sig
Ga0212129_113679	Ga0212129_113679	Ga0212129_11	3739329	3740102	No_name	NAD(P)-dependent dehydrogenase (short-subunit alcohol dehydrogenase family)	0.287393	0.154024	alone	0.0139623	0.192556	Penicillium RS17	1.25018	0.804462	Not_Sig
Ga0212129_113680	Ga0212129_113680	Ga0212129_11	3740156	3741133	No_name	hypothetical protein	0.186632	0.0574041	alone	-0.049132	0.131531	Penicillium RS17	2.29132	0.939467	Not_Sig
Ga0212129_113681	Ga0212129_113681	Ga0212129_11	3741144	3742277	No_name	hypothetical protein	0.202946	0.444416	alone	0.427291	0.156491	Penicillium RS17	2.83989	-0.501273	Not_Sig
Ga0212129_113682	Ga0212129_113682	Ga0212129_11	3742249	3742668	No_name	MaoC dehydratase-like protein	-0.503118	0.218227	alone	0.510737	1.1537	Penicillium RS17	5.2867	-1.49924	Not_Sig
Ga0212129_113683	Ga0212129_113683	Ga0212129_11	3742686	3743864	No_name	acetyl-CoA acetyltransferase	-0.173502	0.258908	alone	0.216955	0.227448	Penicillium RS17	1.13832	-0.969743	Not_Sig
Ga0212129_113684	Ga0212129_113684	Ga0212129_11	3743865	3745034	No_name	hypothetical protein	0.231942	0.501345	alone	0.0993259	0.130582	Penicillium RS17	3.83931	0.288951	Not_Sig
Ga0212129_113686	Ga0212129_113686	Ga0212129_11	3745177	3746367	No_name	hypothetical protein	-0.00998474	0.234254	alone	-0.155047	0.114519	Penicillium RS17	2.04556	0.425446	Not_Sig
Ga0212129_113687	Ga0212129_113687	Ga0212129_11	3746379	3747518	No_name	hypothetical protein	-0.267388	0.753217	alone	0.181933	0.188933	Penicillium RS17	3.98669	-0.801784	Not_Sig
Ga0212129_113688	Ga0212129_113688	Ga0212129_11	3747556	3749244	No_name	acyl-CoA synthetase (AMP-forming)/AMP-acid ligase II	-0.500517	0.643365	alone	-0.0218935	0.336657	Penicillium RS17	1.91104	-0.837407	Not_Sig
Ga0212129_113689	Ga0212129_113689	Ga0212129_11	3749333	3750715	No_name	uncharacterized protein DUF1329	-0.0302117	0.156739	alone	0.0782418	0.290355	Penicillium RS17	1.85248	-0.280934	Not_Sig
Ga0212129_113690	Ga0212129_113690	Ga0212129_11	3750788	3751090	No_name	probable addiction module antidote protein	1.39032	0.0243665	alone	0.734554	0.0433243	Penicillium RS17	1.77802	4.36558	Sig
Ga0212129_113691	Ga0212129_113691	Ga0212129_11	3751087	3751410	No_name	putative addiction module killer protein	0.440542	0.0243665	alone	-0.39437	1.2392	Penicillium RS17	50.8567	NA	Not_tested
Ga0212129_113692	Ga0212129_113692	Ga0212129_11	3751674	3752027	No_name	hypothetical protein	-0.701221	0.0963098	alone	-0.308037	0.201676	Penicillium RS17	2.09403	-1.24755	Not_Sig
Ga0212129_113693	Ga0212129_113693	Ga0212129_11	3752235	3753893	No_name	acetyl-CoA synthetase	0.332961	0.201211	alone	-0.0916004	0.162108	Penicillium RS17	1.24122	1.21999	Not_Sig
Ga0212129_113694	Ga0212129_113694	Ga0212129_11	3753909	3754676	No_name	NAD(P)-dependent dehydrogenase (short-subunit alcohol dehydrogenase family)	0.968906	0.112917	alone	0.222337	0.447708	Penicillium RS17	3.96491	1.72701	Not_Sig
Ga0212129_113695	Ga0212129_113695	Ga0212129_11	3754687	3755880	No_name	acetyl-CoA C-acetyltransferase	0.631445	0.108266	alone	-1.36781	1.53831	Penicillium RS17	14.2087	2.69859	Not_Sig
Ga0212129_113696	Ga0212129_113696	Ga0212129_11	3755890	3757017	No_name	hypothetical protein	0.400783	0.195989	alone	-0.0873664	0.283091	Penicillium RS17	1.44442	1.22154	Not_Sig
Ga0212129_113697	Ga0212129_113697	Ga0212129_11	3757034	3757807	No_name	short chain enoyl-CoA hydratase	0.574767	0.212924	alone	-0.0040975	0.400125	Penicillium RS17	1.87919	1.28053	Not_Sig
Ga0212129_113699	Ga0212129_113699	Ga0212129_11	3757926	3759077	No_name	hypothetical protein	-0.0311363	1.03816	alone	0.0961528	0.218849	Penicillium RS17	4.74372	-0.196645	Not_Sig
Ga0212129_11370	Ga0212129_11370	Ga0212129_11	426745	427467	No_name	beta-ketoacyl synthase-like protein	-0.359849	0.148477	alone	-0.595295	0.309609	Penicillium RS17	2.08523	0.60253	Not_Sig
Ga0212129_113701	Ga0212129_113701	Ga0212129_11	3759520	3760185	No_name	enoyl-CoA hydratase/isomerase-like protein	1.29693	0.148477	alone	0.0184219	0.0877026	Penicillium RS17	1.69296	4.55661	Sig
Ga0212129_113702	Ga0212129_113702	Ga0212129_11	3760331	3761101	No_name	3-hydroxybutyrate dehydrogenase	0.414812	0.0670957	alone	0.143342	0.217532	Penicillium RS17	3.24212	0.881339	Not_Sig
Ga0212129_113704	Ga0212129_113704	Ga0212129_11	3761613	3762494	No_name	triacylglycerol lipase	0.538299	0.127861	alone	0.0109898	0.199078	Penicillium RS17	1.55699	1.59732	Not_Sig
Ga0212129_113705	Ga0212129_113705	Ga0212129_11	3762604	3763692	No_name	3-deoxy-D-arabinoheptulosonate-7-phosphate synthase	0.529205	0.202136	alone	0.218653	0.164504	Penicillium RS17	1.22877	0.888331	Not_Sig
Ga0212129_113706	Ga0212129_113706	Ga0212129_11	3763740	3763892	No_name	hypothetical protein	1.5302	0.159084	alone	1.13307	0.0102395	Penicillium RS17	15.5363	1.67159	Not_Sig
Ga0212129_113708	Ga0212129_113708	Ga0212129_11	3764347	3764589	No_name	gp16 family phage-associated protein	1.18267	0.0354015	alone	0.412976	0.0582009	Penicillium RS17	1.64402	4.3575	Sig
Ga0212129_113709	Ga0212129_113709	Ga0212129_11	3764653	3765051	No_name	helix-turn-helix protein	-0.696954	0.529919	alone	0.473562	0.146045	Penicillium RS17	3.62847	-2.46591	Not_Sig
Ga0212129_11371	Ga0212129_11371	Ga0212129_11	427443	428255	No_name	1-acyl-sn-glycerol-3-phosphate acyltransferase	-0.245468	0.0876407	alone	-0.655529	0.203916	Penicillium RS17	2.32673	1.31537	Not_Sig
Ga0212129_113710	Ga0212129_113710	Ga0212129_11	3765168	3765806	No_name	LuxR family two component transcriptional regulator	-0.815225	0.122249	alone	0.501164	0.20268	Penicillium RS17	1.65792	-3.99991	Sig
Ga0212129_113711	Ga0212129_113711	Ga0212129_11	3765809	3767632	No_name	excinuclease ABC subunit C	0.00896744	0.127905	alone	-0.0348736	0.280006	Penicillium RS17	2.18917	0.118894	Not_Sig
Ga0212129_113714	Ga0212129_113714	Ga0212129_11	3768584	3770425	No_name	integrase	0.0893299	0.244024	alone	0.039942	0.206309	Penicillium RS17	1.18281	0.127472	Not_Sig
Ga0212129_113716	Ga0212129_113716	Ga0212129_11	3771638	3772258	No_name	hypothetical protein	0.874348	0.0110859	alone	0.0248238	0.0173473	Penicillium RS17	1.56481	8.72617	Sig
Ga0212129_11372	Ga0212129_11372	Ga0212129_11	428230	428490	No_name	acyl carrier protein	0.00916913	0.404136	alone	-0.766133	0.120736	Penicillium RS17	3.34726	1.85355	Not_Sig
Ga0212129_113722	Ga0212129_113722	Ga0212129_11	3776343	3777134	No_name	hypothetical protein	0.878645	0.582855	alone	0.783797	0.0637414	Penicillium RS17	9.14406	0.2043	Not_Sig
Ga0212129_113723	Ga0212129_113723	Ga0212129_11	3777249	3777473	No_name	hypothetical protein	0.0519037	0.682899	alone	-0.0797994	0.153604	Penicillium RS17	4.44586	0.249415	Not_Sig
Ga0212129_113725	Ga0212129_113725	Ga0212129_11	3777613	3777969	No_name	uncharacterized protein YeaO (DUF488 family)	0.710238	0.0265375	alone	0.239141	0.367607	Penicillium RS17	13.8524	1.2997	Not_Sig
Ga0212129_113726	Ga0212129_113726	Ga0212129_11	3778202	3779617	No_name	NCS1 family nucleobase:cation symporter-1	0.526193	0.188831	alone	0.362066	0.110104	Penicillium RS17	1.71503	0.519938	Not_Sig
Ga0212129_113727	Ga0212129_113727	Ga0212129_11	3779868	3780779	No_name	DNA-binding transcriptional LysR family regulator	0.529015	0.164495	alone	0.210492	0.224755	Penicillium RS17	1.36634	0.884277	Not_Sig
Ga0212129_113728	Ga0212129_113728	Ga0212129_11	3780869	3782014	No_name	acetylornithine deacetylase	0.24242	0.147348	alone	-0.176483	0.226412	Penicillium RS17	1.53658	1.1868	Not_Sig
Ga0212129_113729	Ga0212129_113729	Ga0212129_11	3782011	3782688	No_name	uncharacterized Ntn-hydrolase superfamily protein	0.673548	0.00449705	alone	0.0779744	0.0648692	Penicillium RS17	14.4248	3.91672	Sig
Ga0212129_11373	Ga0212129_11373	Ga0212129_11	428500	428754	No_name	acyl carrier protein	-0.118811	0.0444584	alone	-0.415485	0.00977394	Penicillium RS17	4.54866	2.20654	Not_Sig
Ga0212129_113730	Ga0212129_113730	Ga0212129_11	3782700	3783110	No_name	enamine deaminase RidA (YjgF/YER057c/UK114 family)	-1.21175	0.0444584	alone	-0.731161	0.352752	Penicillium RS17	7.93444	-1.32076	Not_Sig
Ga0212129_113731	Ga0212129_113731	Ga0212129_11	3783135	3784424	No_name	putative flavoprotein involved in K+ transport	0.0905039	0.713229	alone	0.306675	0.122644	Penicillium RS17	5.81544	-0.409533	Not_Sig
Ga0212129_113732	Ga0212129_113732	Ga0212129_11	3784771	3785235	No_name	uncharacterized protein DUF3574	0.970446	0.267538	alone	0.176584	0.308152	Penicillium RS17	1.15181	1.81222	Not_Sig
Ga0212129_113733	Ga0212129_113733	Ga0212129_11	3785232	3785678	No_name	uncharacterized protein DUF3574	0.489901	0.0352215	alone	0.448953	0.0446734	Penicillium RS17	1.26836	0.250922	Not_Sig
Ga0212129_113734	Ga0212129_113734	Ga0212129_11	3785675	3787045	No_name	amino acid/polyamine/organocation transporter (APC superfamily)	-0.964594	0.0352215	alone	0.251783	0.0676851	Penicillium RS17	1.9217	-6.56761	Sig
Ga0212129_113735	Ga0212129_113735	Ga0212129_11	3787153	3789537	No_name	iron complex outermembrane receptor protein	0.139661	0.487557	alone	-0.803567	0.51461	Penicillium RS17	1.05549	1.63195	Not_Sig
Ga0212129_113736	Ga0212129_113736	Ga0212129_11	3789658	3790713	No_name	monosaccharide ABC transporter substrate-binding protein (CUT2 family)	0.295375	0.0864132	alone	-0.0205911	0.245643	Penicillium RS17	2.84265	0.949721	Not_Sig
Ga0212129_113737	Ga0212129_113737	Ga0212129_11	3790744	3791769	No_name	monosaccharide ABC transporter membrane protein (CUT2 family)	0.344836	0.154656	alone	-0.155122	0.00370292	Penicillium RS17	41.7659	NA	Not_tested
Ga0212129_113738	Ga0212129_113738	Ga0212129_11	3791762	3793339	No_name	monosaccharide ABC transporter ATP-binding protein (CUT2 family)	-0.187314	0.213677	alone	-0.174973	0.246611	Penicillium RS17	1.15413	-0.0315065	Not_Sig
Ga0212129_113739	Ga0212129_113739	Ga0212129_11	3793964	3795151	No_name	hypothetical protein	0.265059	0.088623	alone	-0.424882	0.290351	Penicillium RS17	3.27625	1.94119	Not_Sig
Ga0212129_11374	Ga0212129_11374	Ga0212129_11	428751	429296	No_name	uncharacterized membrane protein	-0.233844	0.0726851	alone	-0.62731	0.305329	Penicillium RS17	4.20071	1.10844	Not_Sig
Ga0212129_113740	Ga0212129_113740	Ga0212129_11	3795165	3796052	No_name	predicted amidohydrolase	-0.786564	0.0726851	alone	0.332909	0.138834	Penicillium RS17	1.91008	-4.21599	Sig
Ga0212129_113746	Ga0212129_113746	Ga0212129_11	3801298	3803907	No_name	AAA domain-containing protein	0.280415	0.0726851	alone	-0.0471304	0.833762	Penicillium RS17	11.4709	0.595883	Not_Sig
Ga0212129_113747	Ga0212129_113747	Ga0212129_11	3803861	3804406	No_name	hypothetical protein	-0.41014	0.189925	alone	0.262032	0.0620316	Penicillium RS17	3.06175	-2.31941	Not_Sig
Ga0212129_113749	Ga0212129_113749	Ga0212129_11	3804933	3806663	No_name	integrating conjugative element relaxase (TIGR03760 family)	-2.63248	3.39881	alone	-0.682483	0.346315	Penicillium RS17	9.81419	-1.74527	Not_Sig
Ga0212129_11375	Ga0212129_11375	Ga0212129_11	429293	430963	No_name	acyl-coenzyme A synthetase/AMP-(fatty) acid ligase	-0.495718	0.432879	alone	-0.730687	0.406898	Penicillium RS17	1.06385	0.444109	Not_Sig
Ga0212129_113751	Ga0212129_113751	Ga0212129_11	3807192	3808184	No_name	antirestriction protein ArdC	0.0886756	0.559451	alone	0.0571816	0.2407	Penicillium RS17	2.32427	0.0609821	Not_Sig
Ga0212129_113755	Ga0212129_113755	Ga0212129_11	3809500	3811038	No_name	TraG-like protein	-0.204449	0.248596	alone	-0.623704	0.831601	Penicillium RS17	3.34519	0.698694	Not_Sig
Ga0212129_113757	Ga0212129_113757	Ga0212129_11	3811361	3812743	No_name	integrating conjugative element protein (TIGR03755 family)	-0.921333	0.183634	alone	-0.246634	0.375064	Penicillium RS17	2.04246	-1.56344	Not_Sig
Ga0212129_113758	Ga0212129_113758	Ga0212129_11	3812740	3813696	No_name	integrating conjugative element protein (TIGR03756 family)	0.463045	0.118282	alone	-0.37641	0.204494	Penicillium RS17	1.72887	2.55922	Not_Sig
Ga0212129_11376	Ga0212129_11376	Ga0212129_11	430956	431711	No_name	glycosyltransferase involved in cell wall biosynthesis	-0.368899	0.318227	alone	-0.934337	0.469295	Penicillium RS17	1.47472	1.10361	Not_Sig
Ga0212129_113762	Ga0212129_113762	Ga0212129_11	3815021	3817777	No_name	conjugative transfer ATPase	0.219674	0.276636	alone	-0.131098	0.132935	Penicillium RS17	2.08099	0.949339	Not_Sig
Ga0212129_113763	Ga0212129_113763	Ga0212129_11	3817777	3818193	No_name	conjugative transfer region lipoprotein (TIGR03751 family)	0.54347	0.276636	alone	-0.978817	0.132935	Penicillium RS17	2.08099	4.11995	Sig
Ga0212129_113764	Ga0212129_113764	Ga0212129_11	3818156	3819673	No_name	integrating conjugative element protein (TIGR03752 family)	-0.148422	0.246329	alone	0.224216	0.359395	Penicillium RS17	1.459	-0.829297	Not_Sig
Ga0212129_113765	Ga0212129_113765	Ga0212129_11	3819663	3820475	No_name	integrating conjugative element protein (TIGR03749 family)	-0.583213	0.0968751	alone	-0.175731	0.268009	Penicillium RS17	2.76654	-1.1684	Not_Sig
Ga0212129_113767	Ga0212129_113767	Ga0212129_11	3821110	3821523	No_name	conjugative transfer region protein (TIGR03750 family)	0.232552	0.0968751	alone	0.184949	9.37869e-05	Penicillium RS17	1032.93	NA	Not_tested
Ga0212129_11377	Ga0212129_11377	Ga0212129_11	431708	432646	No_name	predicted LPLAT superfamily acyltransferase	-0.374598	0.174876	alone	-0.620055	0.312277	Penicillium RS17	1.7857	0.609121	Not_Sig
Ga0212129_113770	Ga0212129_113770	Ga0212129_11	3822156	3822491	No_name	RAQPRD family integrative conjugative element protein	-3.05874	0.0457455	alone	0.0250365	0.139108	Penicillium RS17	3.0409	-12.4231	Sig
Ga0212129_113771	Ga0212129_113771	Ga0212129_11	3822939	3823217	No_name	hypothetical protein	0.541561	0.0457455	alone	0.629479	0.00211214	Penicillium RS17	21.6584	-0.696086	Not_Sig
Ga0212129_113775	Ga0212129_113775	Ga0212129_11	3825441	3825797	No_name	TIR domain-containing protein	0.452813	0.0457455	alone	0.332781	0.00133866	Penicillium RS17	34.1727	0.958119	Not_Sig
Ga0212129_113779	Ga0212129_113779	Ga0212129_11	3828410	3829681	No_name	long-chain fatty acid transport protein	0.69075	0.163608	alone	0.102903	0.0548224	Penicillium RS17	2.98434	2.17855	Not_Sig
Ga0212129_11378	Ga0212129_11378	Ga0212129_11	432627	434171	No_name	histidine ammonia-lyase	-0.261742	0.243147	alone	-0.592998	0.191359	Penicillium RS17	1.27063	0.870417	Not_Sig
Ga0212129_113780	Ga0212129_113780	Ga0212129_11	3829762	3830973	No_name	CP family cyanate transporter-like MFS transporter	0.374833	0.234468	alone	0.156807	0.210656	Penicillium RS17	1.11304	0.566016	Not_Sig
Ga0212129_113781	Ga0212129_113781	Ga0212129_11	3830960	3831421	No_name	tRNA(Arg) A34 adenosine deaminase TadA	0.391808	0.132203	alone	0.184566	0.0631122	Penicillium RS17	2.09472	0.812211	Not_Sig
Ga0212129_113782	Ga0212129_113782	Ga0212129_11	3831441	3832100	No_name	hypothetical protein	0.39174	0.0833845	alone	0.395894	0.243492	Penicillium RS17	2.92011	-0.012585	Not_Sig
Ga0212129_113783	Ga0212129_113783	Ga0212129_11	3832198	3833103	No_name	DNA-binding transcriptional LysR family regulator	0.657293	0.204337	alone	0.719861	0.0743672	Penicillium RS17	2.74767	-0.205278	Not_Sig
Ga0212129_113784	Ga0212129_113784	Ga0212129_11	3833272	3833715	No_name	SnoaL-like protein	-1.3378	0.259522	alone	0.224548	0.00855807	Penicillium RS17	30.3249	-5.22645	Sig
Ga0212129_113785	Ga0212129_113785	Ga0212129_11	3833877	3834866	No_name	LysR family transcriptional regulator	0.318896	0.259522	alone	0.455123	0.00855807	Penicillium RS17	30.3249	-0.45571	Not_Sig
Ga0212129_113787	Ga0212129_113787	Ga0212129_11	3836107	3836877	No_name	ribulose-5-phosphate 4-epimerase/fuculose-1-phosphate aldolase	0.650663	0.109988	alone	0.510979	0.0809572	Penicillium RS17	1.35859	0.553673	Not_Sig
Ga0212129_113788	Ga0212129_113788	Ga0212129_11	3836929	3837768	No_name	taurine dioxygenase	-0.912333	0.970562	alone	-0.547214	0.451078	Penicillium RS17	2.15165	-0.530397	Not_Sig
Ga0212129_11379	Ga0212129_11379	Ga0212129_11	434164	434589	No_name	acyl-CoA thioester hydrolase	-0.242987	0.0191693	alone	-1.39748	2.38223	Penicillium RS17	124.273	NA	Not_tested
Ga0212129_113790	Ga0212129_113790	Ga0212129_11	3838822	3840411	No_name	tannase/feruloyl esterase	-0.0220393	0.132759	alone	0.431278	0.20649	Penicillium RS17	1.55538	-1.34804	Not_Sig
Ga0212129_113791	Ga0212129_113791	Ga0212129_11	3840492	3841574	No_name	tRNA-U16,U17-dihydrouridine synthase	0.221775	0.355709	alone	0.0944265	0.295327	Penicillium RS17	1.20446	0.273372	Not_Sig
Ga0212129_113792	Ga0212129_113792	Ga0212129_11	3841615	3842706	No_name	site-specific recombinase XerD	-0.475442	0.407978	alone	-0.291239	0.590563	Penicillium RS17	1.44754	-0.319282	Not_Sig
Ga0212129_113794	Ga0212129_113794	Ga0212129_11	3843393	3844376	No_name	hypothetical protein	0.443125	0.000212572	alone	-0.766444	0.0450399	Penicillium RS17	211.881	NA	Not_tested
Ga0212129_11380	Ga0212129_11380	Ga0212129_11	434586	435296	No_name	outer membrane lipoprotein-sorting protein	-0.241659	0.0866149	alone	-0.566872	0.228228	Penicillium RS17	2.63497	1.00388	Not_Sig
Ga0212129_11381	Ga0212129_11381	Ga0212129_11	435286	437601	No_name	predicted exporter	-0.202945	0.0986791	alone	-0.602412	0.40801	Penicillium RS17	4.13472	0.972009	Not_Sig
Ga0212129_113813	Ga0212129_113813	Ga0212129_11	3859961	3860338	No_name	hypothetical protein	0.976214	0.00380791	alone	0.0439696	0.0305893	Penicillium RS17	8.03309	8.7062	Sig
Ga0212129_113814	Ga0212129_113814	Ga0212129_11	3860377	3861357	No_name	SIR2-like protein	0.583198	0.178832	alone	-0.0933801	0.0184116	Penicillium RS17	9.71301	2.63862	Not_Sig
Ga0212129_11382	Ga0212129_11382	Ga0212129_11	437595	438758	No_name	transporter (CPA2 family)	-0.412789	0.196916	alone	-0.702745	0.256553	Penicillium RS17	1.30285	0.745793	Not_Sig
Ga0212129_113821	Ga0212129_113821	Ga0212129_11	3864780	3865478	No_name	hypothetical protein	0.502671	0.14363	alone	-0.0269551	0.25107	Penicillium RS17	1.74803	1.46015	Not_Sig
Ga0212129_113822	Ga0212129_113822	Ga0212129_11	3865568	3866338	No_name	hypothetical protein	0.702397	0.0696527	alone	0.323949	0.172512	Penicillium RS17	2.47675	1.33202	Not_Sig
Ga0212129_113823	Ga0212129_113823	Ga0212129_11	3866456	3867619	No_name	P22 coat protein Gp5	0.57959	0.0696527	alone	0.758748	1.08221e-05	Penicillium RS17	6436.15	NA	Not_tested
Ga0212129_11383	Ga0212129_11383	Ga0212129_11	438761	439993	No_name	flavin-dependent dehydrogenase	-0.261777	0.131931	alone	-0.715106	0.225198	Penicillium RS17	1.70694	1.3139	Not_Sig
Ga0212129_11384	Ga0212129_11384	Ga0212129_11	439990	440745	No_name	methyltransferase family protein	-0.0853527	0.154967	alone	-0.50293	0.247176	Penicillium RS17	1.59502	1.14053	Not_Sig
Ga0212129_113847	Ga0212129_113847	Ga0212129_11	3884501	3886873	No_name	putative tail protein	-0.0214819	0.182271	alone	0.103485	0.216347	Penicillium RS17	1.18695	-0.34283	Not_Sig
Ga0212129_113849	Ga0212129_113849	Ga0212129_11	3887238	3887393	No_name	hypothetical protein	1.44117	0.182271	alone	0.820134	0.216347	Penicillium RS17	1.18695	1.70373	Not_Sig
Ga0212129_11385	Ga0212129_11385	Ga0212129_11	440742	441269	No_name	hypothetical protein	-0.250788	0.0887719	alone	-0.440551	0.110902	Penicillium RS17	1.24929	0.735549	Not_Sig
Ga0212129_113851	Ga0212129_113851	Ga0212129_11	3888318	3889514	No_name	relaxase/mobilization nuclease-like protein	-0.09411	0.0887719	alone	-0.205794	0.0053047	Penicillium RS17	16.7346	0.630682	Not_Sig
Ga0212129_113856	Ga0212129_113856	Ga0212129_11	3892612	3892962	No_name	hypothetical protein	0.855458	0.0175367	alone	0.0953834	0.0951608	Penicillium RS17	5.42639	3.92157	Sig
Ga0212129_113857	Ga0212129_113857	Ga0212129_11	3893084	3893980	No_name	beta-lactamase	0.521504	0.166129	alone	0.394272	0.117375	Penicillium RS17	1.41537	0.413884	Not_Sig
Ga0212129_11386	Ga0212129_11386	Ga0212129_11	441266	442453	No_name	3-oxoacyl-[acyl-carrier-protein] synthase-1	-0.233746	0.16013	alone	-0.591377	0.271791	Penicillium RS17	1.69732	0.942526	Not_Sig
Ga0212129_113860	Ga0212129_113860	Ga0212129_11	3895414	3895962	No_name	AAA domain-containing protein	-0.717124	0.186901	alone	0.0390413	0.321682	Penicillium RS17	1.72113	-1.83652	Not_Sig
Ga0212129_113861	Ga0212129_113861	Ga0212129_11	3896089	3896925	No_name	excinuclease Cho	-0.817849	0.186901	alone	0.830862	1.04298e-05	Penicillium RS17	17919.9	NA	Not_tested
Ga0212129_113862	Ga0212129_113862	Ga0212129_11	3897322	3897834	No_name	RimJ/RimL family protein N-acetyltransferase	0.47299	0.189337	alone	0.248237	0.110018	Penicillium RS17	1.72096	0.711499	Not_Sig
Ga0212129_113863	Ga0212129_113863	Ga0212129_11	3897922	3898392	No_name	nickel/cobalt transporter regulator	0.221897	0.837927	alone	0.00924316	0.0777894	Penicillium RS17	10.7717	0.384905	Not_Sig
Ga0212129_113865	Ga0212129_113865	Ga0212129_11	3898906	3899763	No_name	acetyltransferase (GNAT) family protein	0.00289229	0.351552	alone	0.31829	0.193369	Penicillium RS17	1.81804	-0.740036	Not_Sig
Ga0212129_113866	Ga0212129_113866	Ga0212129_11	3899817	3900536	No_name	L,D-transpeptidase-like protein	-0.0632763	0.311161	alone	0.208626	0.21478	Penicillium RS17	1.44874	-0.649388	Not_Sig
Ga0212129_113867	Ga0212129_113867	Ga0212129_11	3900681	3902240	No_name	murein L,D-transpeptidase YcbB/YkuD	-0.0684503	0.185401	alone	-0.145262	0.275163	Penicillium RS17	1.48415	0.19604	Not_Sig
Ga0212129_113868	Ga0212129_113868	Ga0212129_11	3902383	3903465	No_name	nitronate monooxygenase	0.320559	0.152313	alone	-0.147258	0.354973	Penicillium RS17	2.33055	1.13765	Not_Sig
Ga0212129_113869	Ga0212129_113869	Ga0212129_11	3903438	3904751	No_name	predicted MFS family arabinose efflux permease	0.502725	0.0779112	alone	-0.387958	0.218006	Penicillium RS17	2.79814	2.83595	Sig
Ga0212129_11387	Ga0212129_11387	Ga0212129_11	442450	442917	No_name	predicted hotdog family 3-hydroxylacyl-ACP dehydratase	-0.130717	0.228023	alone	-0.798359	0.383183	Penicillium RS17	1.68046	1.47914	Not_Sig
Ga0212129_113870	Ga0212129_113870	Ga0212129_11	3904823	3905845	No_name	4-hydroxy-2-oxovalerate aldolase	1.20401	0.190144	alone	-0.477139	0.64233	Penicillium RS17	3.37811	3.19141	Sig
Ga0212129_113871	Ga0212129_113871	Ga0212129_11	3905856	3906785	No_name	acetaldehyde dehydrogenase	-1.33092	0.190144	alone	-0.146841	0.303965	Penicillium RS17	1.5986	-2.91762	Sig
Ga0212129_113872	Ga0212129_113872	Ga0212129_11	3906807	3907598	No_name	2-oxopent-4-enoate/cis-2-oxohex-4-enoate hydratase	0.410102	0.160598	alone	0.0802731	0.363159	Penicillium RS17	2.2613	0.789378	Not_Sig
Ga0212129_113873	Ga0212129_113873	Ga0212129_11	3907736	3908509	No_name	7-alpha-hydroxysteroid dehydrogenase	0.414125	0.300661	alone	0.667906	0.184584	Penicillium RS17	1.62885	-0.631016	Not_Sig
Ga0212129_113874	Ga0212129_113874	Ga0212129_11	3908539	3909519	No_name	3-hydroxy-9,10-secoandrosta-1,3,5(10)-triene-9,17-dione monooxygenase reductase component	-0.0996886	0.296119	alone	0.12184	0.225009	Penicillium RS17	1.31603	-0.531518	Not_Sig
Ga0212129_113876	Ga0212129_113876	Ga0212129_11	3911220	3912785	No_name	amidase	-0.164098	0.287972	alone	0.0802506	0.27118	Penicillium RS17	1.06192	-0.565986	Not_Sig
Ga0212129_113877	Ga0212129_113877	Ga0212129_11	3913005	3914192	No_name	3-hydroxy-9,10-secoandrosta-1,3,5(10)-triene-9,17-dione monooxygenase	-0.894136	0.287972	alone	0.187224	0.494978	Penicillium RS17	1.71884	-2.11672	Not_Sig
Ga0212129_113878	Ga0212129_113878	Ga0212129_11	3914249	3915994	No_name	3-oxosteroid 1-dehydrogenase	-0.453514	0.0235715	alone	0.00918536	0.14144	Penicillium RS17	6.00044	-1.97289	Not_Sig
Ga0212129_113879	Ga0212129_113879	Ga0212129_11	3915991	3917712	No_name	3-oxo-5alpha-steroid 4-dehydrogenase	-1.09799	1.56456	alone	0.183282	0.186957	Penicillium RS17	8.36858	-1.67685	Not_Sig
Ga0212129_11388	Ga0212129_11388	Ga0212129_11	442910	443638	No_name	3-oxoacyl-[acyl-carrier protein] reductase	-0.315049	0.115339	alone	-0.7738	0.418633	Penicillium RS17	3.62959	1.08737	Not_Sig
Ga0212129_113881	Ga0212129_113881	Ga0212129_11	3918472	3919503	No_name	3-ketosteroid 9alpha-monooxygenase subunit B	0.245525	0.274722	alone	0.144338	0.0812536	Penicillium RS17	3.38104	0.293748	Not_Sig
Ga0212129_113882	Ga0212129_113882	Ga0212129_11	3919523	3921109	No_name	acyl-CoA synthetase (AMP-forming)/AMP-acid ligase II	0.674609	0.0620375	alone	0.181243	0.0741818	Penicillium RS17	1.19576	2.31532	Not_Sig
Ga0212129_113883	Ga0212129_113883	Ga0212129_11	3921379	3922479	No_name	spermidine/putrescine-binding protein	0.418595	0.222651	alone	-0.0834533	0.266462	Penicillium RS17	1.19677	1.24337	Not_Sig
Ga0212129_113884	Ga0212129_113884	Ga0212129_11	3922568	3923668	No_name	L-aminopeptidase DmpA	-1.27192	0.0436511	alone	0.0267858	0.308182	Penicillium RS17	7.06011	-3.7923	Sig
Ga0212129_113885	Ga0212129_113885	Ga0212129_11	3923746	3925485	No_name	predicted dipeptidase	-0.298919	0.39185	alone	0.315028	0.192081	Penicillium RS17	2.04003	-1.39159	Not_Sig
Ga0212129_113886	Ga0212129_113886	Ga0212129_11	3925589	3926371	No_name	regulatory LuxR family protein	-2.71638	0.39185	alone	0.107022	0.311513	Penicillium RS17	1.25789	-5.831	Sig
Ga0212129_113887	Ga0212129_113887	Ga0212129_11	3926465	3927289	No_name	(R)-amidase	-1.82083	0.59012	alone	0.321926	0.560939	Penicillium RS17	1.05202	-3.45927	Sig
Ga0212129_113888	Ga0212129_113888	Ga0212129_11	3927286	3928380	No_name	spermidine/putrescine-binding protein	-0.239555	0.223235	alone	0.0356172	0.176024	Penicillium RS17	1.26821	-0.754288	Not_Sig
Ga0212129_113889	Ga0212129_113889	Ga0212129_11	3928542	3929327	No_name	nickel transport system ATP-binding protein	-0.0803137	0.426217	alone	0.23354	0.159953	Penicillium RS17	2.66463	-0.710029	Not_Sig
Ga0212129_11389	Ga0212129_11389	Ga0212129_11	443638	444864	No_name	3-oxoacyl-[acyl-carrier-protein] synthase II	-0.308893	0.168352	alone	-0.742494	0.299572	Penicillium RS17	1.77944	1.0979	Not_Sig
Ga0212129_113890	Ga0212129_113890	Ga0212129_11	3929324	3930097	No_name	nickel transport system ATP-binding protein	-0.797907	0.256827	alone	0.317308	0.323063	Penicillium RS17	1.2579	-2.53657	Not_Sig
Ga0212129_113891	Ga0212129_113891	Ga0212129_11	3930094	3930939	No_name	nickel transport system permease protein	0.699421	0.104878	alone	-0.162425	0.208691	Penicillium RS17	1.98985	2.66578	Not_Sig
Ga0212129_113892	Ga0212129_113892	Ga0212129_11	3930936	3931877	No_name	nickel transport system permease protein	-0.471346	0.604668	alone	0.00513989	0.230782	Penicillium RS17	2.62008	-0.902923	Not_Sig
Ga0212129_113893	Ga0212129_113893	Ga0212129_11	3931881	3933455	No_name	nickel transport system substrate-binding protein	-0.359609	0.200232	alone	-0.0583705	0.111736	Penicillium RS17	1.79202	-0.934151	Not_Sig
Ga0212129_113894	Ga0212129_113894	Ga0212129_11	3933546	3933953	No_name	CopG family transcriptional regulator	-0.465737	0.101932	alone	0.0812461	0.0824284	Penicillium RS17	1.23662	-2.20648	Not_Sig
Ga0212129_113895	Ga0212129_113895	Ga0212129_11	3933999	3936410	No_name	outer membrane receptor for ferric coprogen and ferric-rhodotorulic acid	-0.550586	0.19012	alone	0.250561	0.132997	Penicillium RS17	1.42951	-2.44114	Not_Sig
Ga0212129_113896	Ga0212129_113896	Ga0212129_11	3936522	3938000	No_name	ferric-dicitrate binding protein FerR (iron transport regulator)	0.121212	0.339228	alone	-0.116446	0.697083	Penicillium RS17	2.05491	0.40436	Not_Sig
Ga0212129_113899	Ga0212129_113899	Ga0212129_11	3939638	3940780	No_name	alanine racemase	0.562654	0.112843	alone	0.112518	0.269762	Penicillium RS17	2.3906	1.26046	Not_Sig
Ga0212129_1139	Ga0212129_1139	Ga0212129_11	28239	29174	No_name	O-acetylserine/cysteine efflux transporter	-0.287685	0.17172	alone	-0.464563	0.388777	Penicillium RS17	2.26402	0.409209	Not_Sig
Ga0212129_11390	Ga0212129_11390	Ga0212129_11	444884	445324	No_name	hypothetical protein	-0.147674	0.0732985	alone	-0.48028	0.147299	Penicillium RS17	2.00958	1.22656	Not_Sig
Ga0212129_113900	Ga0212129_113900	Ga0212129_11	3940992	3941432	No_name	transporter family protein	-0.223336	0.180274	alone	-0.298478	0.0424598	Penicillium RS17	4.24574	0.275771	Not_Sig
Ga0212129_113901	Ga0212129_113901	Ga0212129_11	3941659	3942189	No_name	hypothetical protein	-0.936691	0.831755	alone	-0.0855513	0.208105	Penicillium RS17	3.9968	-1.44569	Not_Sig
Ga0212129_113902	Ga0212129_113902	Ga0212129_11	3942197	3943003	No_name	helix-turn-helix protein	-0.111929	0.360873	alone	-0.484075	0.634374	Penicillium RS17	1.75789	0.646114	Not_Sig
Ga0212129_113903	Ga0212129_113903	Ga0212129_11	3943118	3943468	No_name	uncharacterized protein DUF2834	-0.270868	0.360873	alone	-0.278233	0.0197085	Penicillium RS17	18.3105	0.020677	Not_Sig
Ga0212129_113904	Ga0212129_113904	Ga0212129_11	3943568	3944281	No_name	4-azaleucine resistance transporter AzlC	1.43859	0.0656465	alone	0.163932	0.0580298	Penicillium RS17	1.13126	6.27785	Sig
Ga0212129_113905	Ga0212129_113905	Ga0212129_11	3944278	3944586	No_name	uncharacterized membrane protein	1.1606	0.000568423	alone	0.184199	0.000963917	Penicillium RS17	1.69577	43.2026	Sig
Ga0212129_113906	Ga0212129_113906	Ga0212129_11	3944643	3945338	No_name	arsenic resistance protein ArsH	0.38044	0.312502	alone	0.241349	0.0805849	Penicillium RS17	3.87792	0.384251	Not_Sig
Ga0212129_113907	Ga0212129_113907	Ga0212129_11	3945350	3945820	No_name	arsenate reductase	-0.132915	0.0592702	alone	-0.0517013	0.0808687	Penicillium RS17	1.36441	-0.375759	Not_Sig
Ga0212129_113909	Ga0212129_113909	Ga0212129_11	3947136	3947483	No_name	ArsR family transcriptional regulator	1.10135	0.0138287	alone	0.68673	0.0387078	Penicillium RS17	2.7991	3.13314	Sig
Ga0212129_11391	Ga0212129_11391	Ga0212129_11	445924	446262	No_name	uncharacterized protein DUF1375	-0.388722	0.0778104	alone	-0.663387	0.0935185	Penicillium RS17	1.20188	1.14934	Not_Sig
Ga0212129_113910	Ga0212129_113910	Ga0212129_11	3947674	3948456	No_name	tRNA (adenine22-N1)-methyltransferase	0.53445	0.0814849	alone	0.0777765	0.0462263	Penicillium RS17	1.76274	2.21336	Not_Sig
Ga0212129_113911	Ga0212129_113911	Ga0212129_11	3948519	3949424	No_name	LysR family transcriptional regulator	-1.11018	0.0814849	alone	0.494244	0.0276394	Penicillium RS17	2.94814	-8.4124	Sig
Ga0212129_113912	Ga0212129_113912	Ga0212129_11	3949580	3950425	No_name	NAD(P)-dependent dehydrogenase (short-subunit alcohol dehydrogenase family)	0.609856	0.225227	alone	-0.238726	0.336346	Penicillium RS17	1.49336	1.96133	Not_Sig
Ga0212129_113913	Ga0212129_113913	Ga0212129_11	3950706	3951866	No_name	collagen-like protein	0.410454	0.355181	alone	-0.207531	0.55709	Penicillium RS17	1.56847	1.12067	Not_Sig
Ga0212129_113914	Ga0212129_113914	Ga0212129_11	3952037	3952531	No_name	predicted kinase	-0.0958853	0.834753	alone	0.0528999	0.121234	Penicillium RS17	6.88546	-0.263569	Not_Sig
Ga0212129_113915	Ga0212129_113915	Ga0212129_11	3952506	3953192	No_name	LysR family glycine cleavage system transcriptional activator	-0.400329	0.432935	alone	0.152032	0.143241	Penicillium RS17	3.02242	-1.26039	Not_Sig
Ga0212129_113917	Ga0212129_113917	Ga0212129_11	3954178	3955206	No_name	luciferase-type oxidoreductase	-0.699932	0.432935	alone	-0.569631	0.295907	Penicillium RS17	1.46308	-0.264358	Not_Sig
Ga0212129_113918	Ga0212129_113918	Ga0212129_11	3955216	3956544	No_name	sugar phosphate permease	-1.11404	0.159287	alone	0.177433	0.268571	Penicillium RS17	1.68608	-3.41977	Sig
Ga0212129_113919	Ga0212129_113919	Ga0212129_11	3956592	3957530	No_name	LysR family nitrogen assimilation transcriptional regulator	-0.440571	0.165079	alone	-0.302574	0.243173	Penicillium RS17	1.47307	-0.374082	Not_Sig
Ga0212129_113920	Ga0212129_113920	Ga0212129_11	3957583	3959001	No_name	D-lactate dehydrogenase (cytochrome)	-1.4783	0.114459	alone	-0.321861	0.417233	Penicillium RS17	3.64526	-2.74696	Not_Sig
Ga0212129_113921	Ga0212129_113921	Ga0212129_11	3959135	3959794	No_name	methyltransferase family protein	-1.20754	0.114459	alone	0.153922	0.248615	Penicillium RS17	2.17209	-3.91354	Sig
Ga0212129_113925	Ga0212129_113925	Ga0212129_11	3961174	3961668	No_name	acetyltransferase (GNAT) family protein	-0.42489	0.285256	alone	0.13312	0.14586	Penicillium RS17	1.95569	-1.47199	Not_Sig
Ga0212129_11393	Ga0212129_11393	Ga0212129_11	446704	446883	No_name	hypothetical protein	-0.266048	0.170535	alone	-1.22925	0.73617	Penicillium RS17	4.31684	1.75204	Not_Sig
Ga0212129_113931	Ga0212129_113931	Ga0212129_11	3968753	3969967	No_name	aspartate aminotransferase	-3.1273	0.170535	alone	-0.481701	0.562276	Penicillium RS17	3.29714	-5.35289	Sig
Ga0212129_113934	Ga0212129_113934	Ga0212129_11	3970602	3971264	No_name	regulator of RNase E activity RraA	0.124471	0.170535	alone	0.786792	0.029778	Penicillium RS17	5.72687	-2.56316	Not_Sig
Ga0212129_113936	Ga0212129_113936	Ga0212129_11	3972050	3972943	No_name	DNA-binding transcriptional LysR family regulator	-1.33246	1.14661	alone	-0.602928	0.374993	Penicillium RS17	3.05768	-1.02437	Not_Sig
Ga0212129_113939	Ga0212129_113939	Ga0212129_11	3973864	3975081	No_name	glycolate oxidase iron-sulfur subunit	-0.57994	0.280867	alone	-0.277753	0.614289	Penicillium RS17	2.18712	-0.553208	Not_Sig
Ga0212129_11394	Ga0212129_11394	Ga0212129_11	446926	447828	No_name	LysR family transcriptional regulator	-0.472482	0.277528	alone	-0.841877	0.309997	Penicillium RS17	1.117	0.834714	Not_Sig
Ga0212129_113941	Ga0212129_113941	Ga0212129_11	3976146	3977645	No_name	glycolate oxidase	0.177006	0.110018	alone	-0.0828623	0.254364	Penicillium RS17	2.31203	0.74565	Not_Sig
Ga0212129_113942	Ga0212129_113942	Ga0212129_11	3977827	3978372	No_name	uncharacterized protein DUF4410	0.29257	0.110018	alone	-0.0108118	0.0594671	Penicillium RS17	1.85006	1.2764	Not_Sig
Ga0212129_113943	Ga0212129_113943	Ga0212129_11	3978463	3978672	No_name	hypothetical protein	-0.00862441	0.110018	alone	0.92015	0.0489643	Penicillium RS17	2.24689	-4.03457	Sig
Ga0212129_113945	Ga0212129_113945	Ga0212129_11	3979025	3979648	No_name	AcrR family transcriptional regulator	0.468031	0.0215374	alone	0.14672	0.179971	Penicillium RS17	8.35621	1.23976	Not_Sig
Ga0212129_113946	Ga0212129_113946	Ga0212129_11	3979842	3981629	No_name	ATP-binding cassette subfamily B protein	0.298927	0.404545	alone	0.154654	0.231517	Penicillium RS17	1.74736	0.313324	Not_Sig
Ga0212129_113947	Ga0212129_113947	Ga0212129_11	3981623	3983383	No_name	ATP-binding cassette subfamily B protein	0.673426	0.137689	alone	0.186997	0.234405	Penicillium RS17	1.70243	1.38119	Not_Sig
Ga0212129_113948	Ga0212129_113948	Ga0212129_11	3983380	3984324	No_name	iron complex transport system permease protein	0.794636	0.23078	alone	-0.117902	0.409739	Penicillium RS17	1.77545	1.9749	Not_Sig
Ga0212129_113949	Ga0212129_113949	Ga0212129_11	3984321	3985271	No_name	iron complex transport system permease protein	0.72019	0.0644067	alone	0.379569	0.334206	Penicillium RS17	5.18899	0.934451	Not_Sig
Ga0212129_11395	Ga0212129_11395	Ga0212129_11	447948	449228	No_name	YNFM family putative membrane transporter	-0.371472	0.134598	alone	-0.840139	0.498068	Penicillium RS17	3.70041	1.02056	Not_Sig
Ga0212129_113950	Ga0212129_113950	Ga0212129_11	3985268	3986047	No_name	iron complex transport system ATP-binding protein	0.395404	0.0849671	alone	-0.459591	0.646515	Penicillium RS17	7.609	1.7315	Not_Sig
Ga0212129_113951	Ga0212129_113951	Ga0212129_11	3986044	3987039	No_name	iron complex transport system substrate-binding protein	0.404987	0.10675	alone	0.188946	0.0921152	Penicillium RS17	1.15887	0.83911	Not_Sig
Ga0212129_113952	Ga0212129_113952	Ga0212129_11	3987154	3989367	No_name	iron complex outermembrane receptor protein	-0.759622	1.54499	alone	-0.233906	0.295556	Penicillium RS17	5.2274	-0.671178	Not_Sig
Ga0212129_113954	Ga0212129_113954	Ga0212129_11	3990102	3990848	No_name	outer membrane protein with beta-barrel domain	0.658185	0.0347282	alone	0.125499	0.120652	Penicillium RS17	3.47418	2.34064	Not_Sig
Ga0212129_113955	Ga0212129_113955	Ga0212129_11	3991122	3991469	No_name	hypothetical protein	0.0278991	0.0347282	alone	-0.335041	0.0712953	Penicillium RS17	2.05295	1.93061	Not_Sig
Ga0212129_113957	Ga0212129_113957	Ga0212129_11	3991933	3992628	No_name	hypothetical protein	0.223053	0.209588	alone	0.0048831	0.0210639	Penicillium RS17	9.95009	0.786823	Not_Sig
Ga0212129_113958	Ga0212129_113958	Ga0212129_11	3992886	3995357	No_name	UvrD/REP helicase N-terminal domain-containing protein	-1.02598	1.08075	alone	-0.287696	0.238265	Penicillium RS17	4.53593	-1.11342	Not_Sig
Ga0212129_113959	Ga0212129_113959	Ga0212129_11	3995369	3997201	No_name	gamma-glutamyltransferase 1	0.433382	0.142296	alone	0.111226	0.198044	Penicillium RS17	1.39177	0.956468	Not_Sig
Ga0212129_11396	Ga0212129_11396	Ga0212129_11	449259	449708	No_name	general secretion pathway protein M	-0.303116	0.0515575	alone	-0.38022	0.131321	Penicillium RS17	2.54708	0.312289	Not_Sig
Ga0212129_113961	Ga0212129_113961	Ga0212129_11	3997764	3998627	No_name	AraC family transcriptional regulator	0.0135085	0.0515575	alone	-0.23176	0.283059	Penicillium RS17	5.49017	0.734394	Not_Sig
Ga0212129_113962	Ga0212129_113962	Ga0212129_11	3998676	4000082	No_name	glycine/D-amino acid oxidase-like deaminating enzyme	0.10638	0.186021	alone	-0.127592	0.290548	Penicillium RS17	1.56191	0.587032	Not_Sig
Ga0212129_113963	Ga0212129_113963	Ga0212129_11	4000114	4000455	No_name	hypothetical protein	-2.35738	0.186021	alone	0.37819	0.0594945	Penicillium RS17	3.12669	-9.56245	Sig
Ga0212129_113964	Ga0212129_113964	Ga0212129_11	4000510	4001541	No_name	spermidine/putrescine-binding protein	0.0074814	0.109559	alone	-0.534116	0.532285	Penicillium RS17	4.85841	1.17091	Not_Sig
Ga0212129_113965	Ga0212129_113965	Ga0212129_11	4001588	4002577	No_name	phosphogluconate 2-dehydrogenase	0.650486	0.105686	alone	0.028018	0.186325	Penicillium RS17	1.763	1.99516	Not_Sig
Ga0212129_113966	Ga0212129_113966	Ga0212129_11	4002583	4003878	No_name	sugar phosphate permease	0.282721	0.0587835	alone	0.278533	0.345059	Penicillium RS17	5.87001	0.011415	Not_Sig
Ga0212129_113967	Ga0212129_113967	Ga0212129_11	4003927	4004898	No_name	dehydrogluconokinase	0.471014	0.228531	alone	-0.0374847	0.0878687	Penicillium RS17	2.60082	1.56579	Not_Sig
Ga0212129_113968	Ga0212129_113968	Ga0212129_11	4004891	4005673	No_name	sugar phosphate isomerase/epimerase	0.554257	0.0416667	alone	-0.450083	0.260251	Penicillium RS17	6.24603	3.1659	Sig
Ga0212129_113969	Ga0212129_113969	Ga0212129_11	4005757	4006851	No_name	LacI family transcriptional regulator	-0.0771869	0.522276	alone	-0.0305925	0.292513	Penicillium RS17	1.78548	-0.089407	Not_Sig
Ga0212129_11397	Ga0212129_11397	Ga0212129_11	449705	450796	No_name	type II secretion system protein L (GspL)	-0.274575	0.0769808	alone	-0.596228	0.186958	Penicillium RS17	2.42863	1.08442	Not_Sig
Ga0212129_113970	Ga0212129_113970	Ga0212129_11	4007444	4008886	No_name	epralysin	0.0317988	0.484829	alone	0.180786	0.174182	Penicillium RS17	2.78346	-0.317881	Not_Sig
Ga0212129_113971	Ga0212129_113971	Ga0212129_11	4008944	4009333	No_name	protease inhibitor Inh	0.43153	0.484829	alone	-0.855275	0.441689	Penicillium RS17	1.09767	2.31551	Not_Sig
Ga0212129_113972	Ga0212129_113972	Ga0212129_11	4009455	4011197	No_name	ATP-binding protein AprD	-0.407394	0.658507	alone	0.0471195	0.332604	Penicillium RS17	1.97985	-0.790762	Not_Sig
Ga0212129_113973	Ga0212129_113973	Ga0212129_11	4011215	4012525	No_name	membrane fusion protein AprE	-0.389554	0.517156	alone	-0.443263	1.06192	Penicillium RS17	2.05339	0.0740295	Not_Sig
Ga0212129_113974	Ga0212129_113974	Ga0212129_11	4012527	4013894	No_name	outer membrane protein AprF	-1.54632	0.285102	alone	-0.499242	0.158533	Penicillium RS17	1.79837	-2.72286	Not_Sig
Ga0212129_113975	Ga0212129_113975	Ga0212129_11	4013920	4015770	No_name	hypothetical protein	-0.258047	0.280988	alone	-0.117729	0.284024	Penicillium RS17	1.01081	-0.323329	Not_Sig
Ga0212129_113976	Ga0212129_113976	Ga0212129_11	4015833	4017467	No_name	methyl-accepting chemotaxis sensory transducer with Cache sensor	0.0465406	0.26034	alone	0.100213	0.162475	Penicillium RS17	1.60234	-0.142967	Not_Sig
Ga0212129_113977	Ga0212129_113977	Ga0212129_11	4017751	4018581	No_name	undecaprenyl-diphosphatase	0.13964	0.463207	alone	0.21807	0.515488	Penicillium RS17	1.11287	-0.137316	Not_Sig
Ga0212129_113978	Ga0212129_113978	Ga0212129_11	4018578	4018994	No_name	uncharacterized membrane protein YsdA (DUF1294 family)	0.917314	0.154764	alone	0.30764	0.389423	Penicillium RS17	2.51623	1.43148	Not_Sig
Ga0212129_113979	Ga0212129_113979	Ga0212129_11	4018983	4019336	No_name	predicted DNA-binding protein (MmcQ/YjbR family)	1.08592	0.154764	alone	-0.308105	0.489824	Penicillium RS17	3.16497	3.00739	Sig
Ga0212129_11398	Ga0212129_11398	Ga0212129_11	450793	451650	No_name	general secretion pathway protein K	-0.388896	0.160749	alone	-0.634389	0.144155	Penicillium RS17	1.11511	0.770048	Not_Sig
Ga0212129_113980	Ga0212129_113980	Ga0212129_11	4019333	4020241	No_name	LysR family transcriptional regulator	0.650075	0.176781	alone	0.433257	0.295563	Penicillium RS17	1.67191	0.546421	Not_Sig
Ga0212129_113981	Ga0212129_113981	Ga0212129_11	4020367	4020978	No_name	FMN-dependent NADH-azoreductase	0.716179	0.0944387	alone	-0.0910025	0.243164	Penicillium RS17	2.57483	2.40618	Not_Sig
Ga0212129_113982	Ga0212129_113982	Ga0212129_11	4021117	4022187	No_name	predicted dienelactone hydrolase	-0.179483	0.112691	alone	-0.0898435	0.0991695	Penicillium RS17	1.13635	-0.337313	Not_Sig
Ga0212129_113984	Ga0212129_113984	Ga0212129_11	4022727	4023950	No_name	predicted MFS family arabinose efflux permease	0.542563	0.200976	alone	0.052288	0.211741	Penicillium RS17	1.05356	1.32183	Not_Sig
Ga0212129_113985	Ga0212129_113985	Ga0212129_11	4024146	4025708	No_name	ATPase subunit of ABC transporter with duplicated ATPase domains	0.4677	0.129172	alone	-0.156246	0.210742	Penicillium RS17	1.63149	1.85363	Not_Sig
Ga0212129_113988	Ga0212129_113988	Ga0212129_11	4026787	4027758	No_name	LysR family transcriptional regulator	-0.293999	1.29072	alone	0.247035	0.13718	Penicillium RS17	9.40898	-0.784216	Not_Sig
Ga0212129_11399	Ga0212129_11399	Ga0212129_11	451650	452204	No_name	general secretion pathway protein J	-0.578966	0.097357	alone	-0.772533	0.126576	Penicillium RS17	1.30012	0.708488	Not_Sig
Ga0212129_113990	Ga0212129_113990	Ga0212129_11	4028303	4029343	No_name	alcohol dehydrogenase	0.190696	0.207712	alone	-0.0492713	0.11405	Penicillium RS17	1.82123	0.732732	Not_Sig
Ga0212129_113991	Ga0212129_113991	Ga0212129_11	4029422	4029736	No_name	acid stress chaperone HdeA	0.68225	0.159121	alone	0.271275	0.193376	Penicillium RS17	1.21527	1.19894	Not_Sig
Ga0212129_113992	Ga0212129_113992	Ga0212129_11	4029929	4030441	No_name	hypothetical protein	0.0305539	0.159121	alone	-0.474778	0.169977	Penicillium RS17	1.06822	1.52572	Not_Sig
Ga0212129_113993	Ga0212129_113993	Ga0212129_11	4030523	4030876	No_name	hypothetical protein	0.922024	0.159121	alone	1.09572	0.00829254	Penicillium RS17	19.1885	-0.735302	Not_Sig
Ga0212129_113994	Ga0212129_113994	Ga0212129_11	4030895	4031674	No_name	glucose/sorbosone dehydrogenase	-0.270037	0.0130232	alone	-0.288401	0.106229	Penicillium RS17	8.15692	0.0921098	Not_Sig
Ga0212129_113997	Ga0212129_113997	Ga0212129_11	4032159	4032641	No_name	ecotin	0.897196	0.116648	alone	-0.361255	0.270191	Penicillium RS17	2.31629	3.50455	Sig
Ga0212129_113998	Ga0212129_113998	Ga0212129_11	4032839	4034479	No_name	phosphoglucomutase	0.268757	0.104593	alone	0.0637741	0.25589	Penicillium RS17	2.44652	0.591338	Not_Sig
Ga0212129_113999	Ga0212129_113999	Ga0212129_11	4034541	4036412	No_name	transglutaminase superfamily protein	1.02478	0.0990164	alone	0.158368	0.216823	Penicillium RS17	2.18977	2.67024	Not_Sig
Ga0212129_1140	Ga0212129_1140	Ga0212129_11	29294	30076	No_name	AraC family transcriptional regulator	-0.0273759	0.0950127	alone	-0.329384	0.212478	Penicillium RS17	2.23631	0.94333	Not_Sig
Ga0212129_11400	Ga0212129_11400	Ga0212129_11	452197	452565	No_name	general secretion pathway protein I	-0.611585	0.513037	alone	-0.762353	0.222853	Penicillium RS17	2.30213	0.304413	Not_Sig
Ga0212129_114000	Ga0212129_114000	Ga0212129_11	4036586	4037059	No_name	prolyl-tRNA editing enzyme YbaK/EbsC (Cys-tRNA(Pro) deacylase)	0.320978	0.0776229	alone	0.689647	0.11845	Penicillium RS17	1.52596	-1.44208	Not_Sig
Ga0212129_114001	Ga0212129_114001	Ga0212129_11	4037140	4037694	No_name	zinc-binding dehydrogenase	0.108844	0.178667	alone	0.0432579	0.174995	Penicillium RS17	1.02099	0.191021	Not_Sig
Ga0212129_114002	Ga0212129_114002	Ga0212129_11	4037704	4038150	No_name	alcohol dehydrogenase-like protein	0.189586	0.160718	alone	0.50468	0.0614319	Penicillium RS17	2.61619	-1.15792	Not_Sig
Ga0212129_114003	Ga0212129_114003	Ga0212129_11	4038205	4038501	No_name	ArsR family transcriptional regulator	0.692607	0.160718	alone	-0.166263	0.0639565	Penicillium RS17	2.51292	3.13842	Sig
Ga0212129_114005	Ga0212129_114005	Ga0212129_11	4040058	4040597	No_name	5'/3'-nucleotidase SurE	1.26765	0.00605094	alone	0.250238	0.0955509	Penicillium RS17	15.7911	5.52847	Sig
Ga0212129_114006	Ga0212129_114006	Ga0212129_11	4040594	4041529	No_name	LysR family transcriptional regulator	-0.0873871	0.126494	alone	-0.0397711	0.175871	Penicillium RS17	1.39035	-0.149985	Not_Sig
Ga0212129_114008	Ga0212129_114008	Ga0212129_11	4043073	4044371	No_name	LPS O-antigen subunit length determinant protein (WzzB/FepE family)	0.631712	0.143263	alone	0.234342	0.0549271	Penicillium RS17	2.60823	1.54602	Not_Sig
Ga0212129_114009	Ga0212129_114009	Ga0212129_11	4044346	4045434	No_name	molybdate transport system ATP-binding protein	0.014187	0.295634	alone	-0.178732	0.13549	Penicillium RS17	2.18196	0.508902	Not_Sig
Ga0212129_11401	Ga0212129_11401	Ga0212129_11	452555	453043	No_name	general secretion pathway protein H	-0.308451	0.112847	alone	-0.407117	0.129978	Penicillium RS17	1.15181	0.346802	Not_Sig
Ga0212129_114010	Ga0212129_114010	Ga0212129_11	4045437	4046117	No_name	molybdate transport system permease protein	0.257801	0.106943	alone	-0.164102	0.36445	Penicillium RS17	3.40788	1.06434	Not_Sig
Ga0212129_114011	Ga0212129_114011	Ga0212129_11	4046118	4046885	No_name	molybdate transport system substrate-binding protein	0.101793	0.14826	alone	-0.559672	0.15081	Penicillium RS17	1.0172	2.09498	Not_Sig
Ga0212129_114012	Ga0212129_114012	Ga0212129_11	4047010	4047660	No_name	DNA-N1-methyladenine dioxygenase	0.31756	0.197832	alone	0.231527	0.170801	Penicillium RS17	1.15825	0.245429	Not_Sig
Ga0212129_114013	Ga0212129_114013	Ga0212129_11	4047664	4047831	No_name	hypothetical protein	0.704389	0.197832	alone	0.149155	0.170801	Penicillium RS17	1.15825	1.58394	Not_Sig
Ga0212129_114014	Ga0212129_114014	Ga0212129_11	4047851	4048153	No_name	uncharacterized protein DUF1883	0.738322	0.197832	alone	0.456973	0.170801	Penicillium RS17	1.15825	0.802618	Not_Sig
Ga0212129_114015	Ga0212129_114015	Ga0212129_11	4048363	4048716	No_name	hypothetical protein	0.888125	0.0612232	alone	0.248061	0.0871559	Penicillium RS17	1.42357	2.87805	Sig
Ga0212129_114016	Ga0212129_114016	Ga0212129_11	4048899	4049546	No_name	cytochrome c553	0.0106205	0.115467	alone	0.251978	0.205314	Penicillium RS17	1.77812	-0.738104	Not_Sig
Ga0212129_114017	Ga0212129_114017	Ga0212129_11	4049543	4050466	No_name	thiosulfate dehydrogenase	0.364872	0.229014	alone	-0.0764708	0.375989	Penicillium RS17	1.64178	0.982785	Not_Sig
Ga0212129_114018	Ga0212129_114018	Ga0212129_11	4050507	4050959	No_name	hypothetical protein	0.479388	0.121128	alone	-0.309693	0.490819	Penicillium RS17	4.05206	1.74713	Not_Sig
Ga0212129_114019	Ga0212129_114019	Ga0212129_11	4051228	4052067	No_name	UDP-glucose pyrophosphorylase	-2.26302	0.115163	alone	-0.86993	0.16721	Penicillium RS17	1.45195	-4.54077	Sig
Ga0212129_11402	Ga0212129_11402	Ga0212129_11	453047	453487	No_name	general secretion pathway protein G	-0.303292	0.214728	alone	-0.603048	0.168862	Penicillium RS17	1.27162	0.838292	Not_Sig
Ga0212129_114020	Ga0212129_114020	Ga0212129_11	4052202	4053560	No_name	NADPH-glutathione reductase	0.511361	0.307384	alone	0.196194	0.185257	Penicillium RS17	1.65923	0.777742	Not_Sig
Ga0212129_114021	Ga0212129_114021	Ga0212129_11	4053667	4057197	No_name	tetratricopeptide repeat protein	-0.218025	0.752861	alone	-0.0460512	0.452701	Penicillium RS17	1.66304	-0.271286	Not_Sig
Ga0212129_114022	Ga0212129_114022	Ga0212129_11	4057185	4058309	No_name	cellulase (glycosyl hydrolase family 8)	-0.292741	0.320616	alone	0.0746686	0.245056	Penicillium RS17	1.30834	-0.846114	Not_Sig
Ga0212129_114023	Ga0212129_114023	Ga0212129_11	4058302	4060629	No_name	cellulose synthase subunit	-0.607752	0.341587	alone	-0.275593	0.258802	Penicillium RS17	1.31988	-0.74249	Not_Sig
Ga0212129_114024	Ga0212129_114024	Ga0212129_11	4060626	4063226	No_name	cellulose synthase (UDP-forming)	-1.02577	0.341587	alone	-0.366245	0.651994	Penicillium RS17	1.90872	-1.14602	Not_Sig
Ga0212129_114025	Ga0212129_114025	Ga0212129_11	4063223	4063945	No_name	cellulose synthase operon protein YhjQ	-0.744178	0.305113	alone	0.0214649	0.13292	Penicillium RS17	2.29545	-2.0037	Not_Sig
Ga0212129_114027	Ga0212129_114027	Ga0212129_11	4064148	4064936	No_name	cellulose synthase operon protein YhjU	0.588373	0.182608	alone	-0.0991349	0.276615	Penicillium RS17	1.5148	1.75722	Not_Sig
Ga0212129_114028	Ga0212129_114028	Ga0212129_11	4064988	4065794	No_name	cellulose synthase operon protein YhjU	-0.369923	0.100701	alone	0.434842	0.182397	Penicillium RS17	1.81128	-2.61976	Not_Sig
Ga0212129_114029	Ga0212129_114029	Ga0212129_11	4065781	4065981	No_name	cellulose biosynthesis operon protein BcsF/YhjT	-0.155652	0.100701	alone	-0.0335157	0.207935	Penicillium RS17	2.06488	-0.380787	Not_Sig
Ga0212129_11403	Ga0212129_11403	Ga0212129_11	453491	454702	No_name	general secretion pathway protein F	-0.353007	0.218753	alone	-0.915116	0.734472	Penicillium RS17	3.35753	0.997203	Not_Sig
Ga0212129_114030	Ga0212129_114030	Ga0212129_11	4065978	4067525	No_name	cellulose biosynthesis protein BcsE	0.0182118	0.112779	alone	0.195373	0.276113	Penicillium RS17	2.44826	-0.492057	Not_Sig
Ga0212129_114034	Ga0212129_114034	Ga0212129_11	4068669	4070441	No_name	alkylation response protein AidB-like acyl-CoA dehydrogenase	0.185618	0.324685	alone	0.29061	0.179289	Penicillium RS17	1.81095	-0.256161	Not_Sig
Ga0212129_114035	Ga0212129_114035	Ga0212129_11	4070581	4072203	No_name	fatty-acyl-CoA synthase	-0.760951	0.769427	alone	0.294446	0.584955	Penicillium RS17	1.31536	-1.57075	Not_Sig
Ga0212129_114036	Ga0212129_114036	Ga0212129_11	4072384	4074189	No_name	PAS domain S-box-containing protein	0.0510956	0.225861	alone	-0.255848	0.299993	Penicillium RS17	1.32822	0.733139	Not_Sig
Ga0212129_114037	Ga0212129_114037	Ga0212129_11	4074192	4074827	No_name	LuxR family two component transcriptional regulator	0.345859	0.0893577	alone	-0.414175	0.193538	Penicillium RS17	2.16588	2.47503	Not_Sig
Ga0212129_114038	Ga0212129_114038	Ga0212129_11	4074814	4075224	No_name	hypothetical protein	0.151091	0.00608343	alone	0.253305	0.045841	Penicillium RS17	7.53538	-0.776937	Not_Sig
Ga0212129_114039	Ga0212129_114039	Ga0212129_11	4075163	4076215	No_name	regulatory GntR family protein	0.00471865	0.153046	alone	0.36748	0.236057	Penicillium RS17	1.54239	-1.00728	Not_Sig
Ga0212129_11404	Ga0212129_11404	Ga0212129_11	454705	456177	No_name	type II secretion system protein E (GspE)	-0.569185	0.119462	alone	-0.567264	0.173827	Penicillium RS17	1.45508	-0.00614468	Not_Sig
Ga0212129_114040	Ga0212129_114040	Ga0212129_11	4076345	4076983	No_name	threonine/homoserine/homoserine lactone efflux protein	-0.521792	0.247578	alone	-0.786437	0.552985	Penicillium RS17	2.23358	0.512303	Not_Sig
Ga0212129_114041	Ga0212129_114041	Ga0212129_11	4077005	4077487	No_name	hemerythrin HHE cation binding domain-containing protein	1.32128	0.247578	alone	0.138588	0.0751413	Penicillium RS17	3.29484	3.60595	Sig
Ga0212129_114042	Ga0212129_114042	Ga0212129_11	4077751	4078719	No_name	site-specific recombinase XerC	-1.45918	0.408123	alone	-0.000681802	0.438503	Penicillium RS17	1.07444	-2.74549	Not_Sig
Ga0212129_114043	Ga0212129_114043	Ga0212129_11	4078803	4079000	No_name	phospholipase D-like protein	-0.48979	0.177452	alone	0.720839	0.105471	Penicillium RS17	1.68247	-3.94219	Sig
Ga0212129_114044	Ga0212129_114044	Ga0212129_11	4079004	4080092	No_name	spermidine/putrescine-binding protein	0.656789	0.09363	alone	0.440944	0.020274	Penicillium RS17	4.61823	1.10773	Not_Sig
Ga0212129_114045	Ga0212129_114045	Ga0212129_11	4080143	4080862	No_name	FAD dependent oxidoreductase	-0.0559064	0.177569	alone	-0.023116	0.547744	Penicillium RS17	3.08469	-0.0666875	Not_Sig
Ga0212129_114046	Ga0212129_114046	Ga0212129_11	4080837	4081430	No_name	FAD dependent oxidoreductase	-1.31974	1.65707e-05	alone	0.0368247	0.548189	Penicillium RS17	33081.8	NA	Not_tested
Ga0212129_114047	Ga0212129_114047	Ga0212129_11	4081587	4082483	No_name	LysR family transcriptional regulator	-0.423528	0.179202	alone	0.292517	0.0246018	Penicillium RS17	7.28413	-2.74723	Not_Sig
Ga0212129_114048	Ga0212129_114048	Ga0212129_11	4082745	4084310	No_name	predicted tellurium resistance membrane protein TerC	1.00504	0.0769774	alone	0.248402	0.131861	Penicillium RS17	1.71298	2.86776	Sig
Ga0212129_114049	Ga0212129_114049	Ga0212129_11	4085294	4087714	No_name	quinate dehydrogenase (quinone)	0.0535278	0.288321	alone	0.0780008	0.174125	Penicillium RS17	1.65583	-0.0623331	Not_Sig
Ga0212129_11405	Ga0212129_11405	Ga0212129_11	456174	458093	No_name	general secretion pathway protein D	-0.679209	0.187897	alone	-0.536496	0.215495	Penicillium RS17	1.14688	-0.389189	Not_Sig
Ga0212129_114051	Ga0212129_114051	Ga0212129_11	4088656	4090221	No_name	alkaline phosphatase D	-0.0164489	0.187897	alone	0.323524	0.215495	Penicillium RS17	1.14688	-0.927131	Not_Sig
Ga0212129_114055	Ga0212129_114055	Ga0212129_11	4092736	4092918	No_name	hypothetical protein	1.04084	0.187897	alone	-2.76607	5.96278	Penicillium RS17	31.7344	2.65872	Not_Sig
Ga0212129_11406	Ga0212129_11406	Ga0212129_11	458097	458624	No_name	type II secretion system (T2SS) protein C	-0.364609	0.115217	alone	-0.584259	0.232441	Penicillium RS17	2.01742	0.645233	Not_Sig
Ga0212129_114082	Ga0212129_114082	Ga0212129_11	4116572	4117078	No_name	hypothetical protein	-0.0360777	0.10402	alone	0.073762	0.0668173	Penicillium RS17	1.55679	-0.460286	Not_Sig
Ga0212129_114083	Ga0212129_114083	Ga0212129_11	4117278	4119260	No_name	histidine kinase/DNA gyrase B/HSP90-like ATPase	-0.250204	0.702212	alone	0.116563	0.255215	Penicillium RS17	2.75145	-0.649227	Not_Sig
Ga0212129_114084	Ga0212129_114084	Ga0212129_11	4119454	4120149	No_name	hypothetical protein	-2.38964	0.702212	alone	1.36119	0.255215	Penicillium RS17	2.75145	-6.6395	Sig
Ga0212129_114088	Ga0212129_114088	Ga0212129_11	4122148	4123335	No_name	restriction endonuclease	-0.324441	0.337391	alone	0.177715	0.092437	Penicillium RS17	3.64996	-1.32663	Not_Sig
Ga0212129_114089	Ga0212129_114089	Ga0212129_11	4123419	4123556	No_name	hypothetical protein	-0.856187	0.337391	alone	0.0947936	0.0110621	Penicillium RS17	30.4997	-2.79036	Sig
Ga0212129_11409	Ga0212129_11409	Ga0212129_11	461770	463188	No_name	glutamate synthase (NADPH) small subunit	-0.572909	0.227892	alone	-1.89692	0.421445	Penicillium RS17	1.84932	2.84588	Sig
Ga0212129_114090	Ga0212129_114090	Ga0212129_11	4123583	4124392	No_name	uncharacterized protein (TIGR02391 family)	0.321794	0.136926	alone	0.282424	0.205789	Penicillium RS17	1.50292	0.116482	Not_Sig
Ga0212129_114091	Ga0212129_114091	Ga0212129_11	4124741	4125724	No_name	hypothetical protein	0.107484	0.242462	alone	0.168907	0.344731	Penicillium RS17	1.4218	-0.138837	Not_Sig
Ga0212129_114093	Ga0212129_114093	Ga0212129_11	4127704	4130310	No_name	AAA domain-containing protein	-0.667417	0.215156	alone	0.106034	0.309179	Penicillium RS17	1.437	-1.85007	Not_Sig
Ga0212129_114094	Ga0212129_114094	Ga0212129_11	4131120	4131584	No_name	hypothetical protein	-0.925352	0.215156	alone	-0.784283	0.0183703	Penicillium RS17	11.7122	-0.50562	Not_Sig
Ga0212129_114095	Ga0212129_114095	Ga0212129_11	4131681	4132655	No_name	DHA1 family bicyclomycin/chloramphenicol resistance-like MFS transporter	-0.19865	0.57008	alone	0.21059	0.0595724	Penicillium RS17	9.56953	-0.893281	Not_Sig
Ga0212129_114096	Ga0212129_114096	Ga0212129_11	4133100	4134212	No_name	N-ethylmaleimide reductase	0.0447174	0.242776	alone	-0.0524615	0.138985	Penicillium RS17	1.74677	0.272418	Not_Sig
Ga0212129_114097	Ga0212129_114097	Ga0212129_11	4134246	4134701	No_name	DNA-binding MarR family transcriptional regulator	0.0836132	0.370631	alone	0.0254074	0.116682	Penicillium RS17	3.17643	0.144419	Not_Sig
Ga0212129_114098	Ga0212129_114098	Ga0212129_11	4134761	4135297	No_name	uncharacterized protein (TIGR00369 family)	0.390033	0.228963	alone	0.338356	0.185971	Penicillium RS17	1.23117	0.138951	Not_Sig
Ga0212129_114099	Ga0212129_114099	Ga0212129_11	4135655	4136737	No_name	dTDP-glucose 4,6-dehydratase	0.505877	0.17557	alone	0.157511	0.137397	Penicillium RS17	1.27783	1.07857	Not_Sig
Ga0212129_1141	Ga0212129_1141	Ga0212129_11	30136	33045	No_name	RHS repeat-associated protein	-0.477399	0.205176	alone	-0.33181	0.351253	Penicillium RS17	1.71196	-0.338053	Not_Sig
Ga0212129_11410	Ga0212129_11410	Ga0212129_11	463222	467670	No_name	glutamate synthase (NADPH) large subunit	-0.61783	0.126741	alone	-1.81042	0.339682	Penicillium RS17	2.68013	3.02455	Sig
Ga0212129_114100	Ga0212129_114100	Ga0212129_11	4136734	4137609	No_name	glucose-1-phosphate thymidylyltransferase	0.409837	0.16746	alone	0.452463	0.239493	Penicillium RS17	1.43015	-0.115736	Not_Sig
Ga0212129_114101	Ga0212129_114101	Ga0212129_11	4137606	4138151	No_name	dTDP-4-dehydrorhamnose 3,5-epimerase	0.00647888	0.0935579	alone	-0.141894	0.320194	Penicillium RS17	3.42242	0.399525	Not_Sig
Ga0212129_114102	Ga0212129_114102	Ga0212129_11	4138148	4139023	No_name	dTDP-4-dehydrorhamnose reductase	0.300177	0.0839601	alone	0.19118	0.153133	Penicillium RS17	1.82388	0.387716	Not_Sig
Ga0212129_114103	Ga0212129_114103	Ga0212129_11	4139143	4139580	No_name	REP element-mobilizing transposase RayT	0.810227	0.0839601	alone	-0.638005	1.94836	Penicillium RS17	23.2057	1.75956	Not_Sig
Ga0212129_114104	Ga0212129_114104	Ga0212129_11	4139762	4139938	No_name	integrase-like protein	0.752119	0.0839601	alone	-1.28041	0.419736	Penicillium RS17	4.99923	4.96035	Sig
Ga0212129_114105	Ga0212129_114105	Ga0212129_11	4139958	4140506	No_name	helix-turn-helix protein	0.359812	0.260414	alone	0.351047	0.0717447	Penicillium RS17	3.62973	0.0263424	Not_Sig
Ga0212129_114106	Ga0212129_114106	Ga0212129_11	4140510	4141046	No_name	ABC-type transporter lipoprotein component MlaA	0.0396538	0.801591	alone	0.0624337	0.215679	Penicillium RS17	3.7166	-0.0391197	Not_Sig
Ga0212129_114107	Ga0212129_114107	Ga0212129_11	4141389	4142123	No_name	hypothetical protein	0.779584	0.0074347	alone	-0.384587	0.0783336	Penicillium RS17	10.5362	6.88516	Sig
Ga0212129_114108	Ga0212129_114108	Ga0212129_11	4142055	4142375	No_name	IS66 Orf2 like protein	-1.11395	0.0074347	alone	-0.609496	0.0574013	Penicillium RS17	7.72073	-3.43144	Sig
Ga0212129_114109	Ga0212129_114109	Ga0212129_11	4142459	4142566	No_name	hypothetical protein	0.420056	0.0906554	alone	0.110082	0.0234879	Penicillium RS17	3.85967	1.58913	Not_Sig
Ga0212129_11411	Ga0212129_11411	Ga0212129_11	468003	469574	No_name	DamX protein	-0.525539	0.0605484	alone	-1.11081	0.350297	Penicillium RS17	5.78541	1.58153	Not_Sig
Ga0212129_114111	Ga0212129_114111	Ga0212129_11	4143104	4143397	No_name	transcription elongation factor/antiterminator RfaH	0.585827	0.0133857	alone	0.0696003	0.043938	Penicillium RS17	3.28246	3.73452	Sig
Ga0212129_114112	Ga0212129_114112	Ga0212129_11	4143864	4144796	No_name	transposase	-0.652085	0.965949	alone	0.0987904	0.143271	Penicillium RS17	6.74213	-1.23487	Not_Sig
Ga0212129_114113	Ga0212129_114113	Ga0212129_11	4145234	4145686	No_name	protein-tyrosine phosphatase	0.254273	0.0290329	alone	0.134829	0.0547583	Penicillium RS17	1.88608	0.714704	Not_Sig
Ga0212129_114114	Ga0212129_114114	Ga0212129_11	4145731	4147962	No_name	tyrosine-protein kinase Etk/Wzc	0.261807	0.109735	alone	-0.156904	0.131767	Penicillium RS17	1.20078	1.47576	Not_Sig
Ga0212129_114119	Ga0212129_114119	Ga0212129_11	4151918	4153357	No_name	mannose-1-phosphate guanylyltransferase	-0.113086	0.00454514	alone	0.0850903	0.0297743	Penicillium RS17	6.55079	-1.85286	Not_Sig
Ga0212129_11412	Ga0212129_11412	Ga0212129_11	469585	470685	No_name	3-dehydroquinate synthase	-2.63395	0.560071	alone	-3.88843	1.24281	Penicillium RS17	2.21903	1.61823	Not_Sig
Ga0212129_114120	Ga0212129_114120	Ga0212129_11	4153358	4154632	No_name	hypothetical protein	0.276012	0.0201205	alone	0.0611851	0.0580529	Penicillium RS17	2.88527	1.33082	Not_Sig
Ga0212129_114121	Ga0212129_114121	Ga0212129_11	4154677	4155801	No_name	glycosyltransferase involved in cell wall biosynthesis	-0.0834308	0.586662	alone	-1.4298	0.0232603	Penicillium RS17	25.2216	2.98598	Sig
Ga0212129_114122	Ga0212129_114122	Ga0212129_11	4155798	4156817	No_name	nucleoside-diphosphate-sugar epimerase	1.09017	0.586662	alone	0.808563	0.0340762	Penicillium RS17	17.2162	0.619089	Not_Sig
Ga0212129_114123	Ga0212129_114123	Ga0212129_11	4156830	4157783	No_name	rhamnosyltransferase	0.618083	0.062366	alone	0.370258	0.254579	Penicillium RS17	4.08202	0.762453	Not_Sig
Ga0212129_114126	Ga0212129_114126	Ga0212129_11	4159734	4160033	No_name	hypothetical protein	0.379013	0.062366	alone	0.386917	0.254579	Penicillium RS17	4.08202	-0.0243189	Not_Sig
Ga0212129_114127	Ga0212129_114127	Ga0212129_11	4160122	4161234	No_name	polysaccharide export outer membrane protein	0.0140124	0.102497	alone	-0.520105	1.00551	Penicillium RS17	9.81016	0.878873	Not_Sig
Ga0212129_114128	Ga0212129_114128	Ga0212129_11	4161249	4161908	No_name	group 4 capsule polysaccharide lipoprotein GfcB/YjbF	-0.15532	0.147656	alone	-0.345713	0.523421	Penicillium RS17	3.54487	0.402556	Not_Sig
Ga0212129_114129	Ga0212129_114129	Ga0212129_11	4161905	4162672	No_name	capsule biosynthesis protein GfcC	0.118257	0.105405	alone	-0.37159	0.215901	Penicillium RS17	2.04831	1.49679	Not_Sig
Ga0212129_11413	Ga0212129_11413	Ga0212129_11	470816	471307	No_name	shikimate kinase	-2.10615	0.103886	alone	-2.12191	0.222919	Penicillium RS17	2.1458	0.047751	Not_Sig
Ga0212129_114130	Ga0212129_114130	Ga0212129_11	4162669	4164750	No_name	exopolysaccharide biosynthesis protein YbjH	0.128128	0.0648364	alone	0.130609	0.155436	Penicillium RS17	2.39735	-0.00915552	Not_Sig
Ga0212129_114131	Ga0212129_114131	Ga0212129_11	4164789	4165106	No_name	VanZ like protein	0.783662	0.104105	alone	0.112154	0.0833162	Penicillium RS17	1.24952	2.68659	Not_Sig
Ga0212129_114132	Ga0212129_114132	Ga0212129_11	4165482	4166873	No_name	putative colanic acid biosynthesis UDP-glucose lipid carrier transferase	0.480561	0.0985181	alone	0.18394	0.184702	Penicillium RS17	1.8748	0.965385	Not_Sig
Ga0212129_114133	Ga0212129_114133	Ga0212129_11	4167148	4168071	No_name	abortive infection bacteriophage resistance protein	0.664074	0.039885	alone	0.220144	0.184702	Penicillium RS17	4.63086	1.62249	Not_Sig
Ga0212129_114134	Ga0212129_114134	Ga0212129_11	4168645	4169586	No_name	plasmid replication DNA-binding protein KfrA	0.753374	0.0761379	alone	0.0621919	0.137576	Penicillium RS17	1.80693	2.58963	Not_Sig
Ga0212129_114135	Ga0212129_114135	Ga0212129_11	4169835	4170503	No_name	hypothetical protein	0.491585	0.116381	alone	-0.131382	0.202083	Penicillium RS17	1.73639	1.91203	Not_Sig
Ga0212129_114136	Ga0212129_114136	Ga0212129_11	4170500	4171651	No_name	site-specific recombinase XerD	0.492098	0.148267	alone	0.092622	0.182814	Penicillium RS17	1.233	1.2025	Not_Sig
Ga0212129_114137	Ga0212129_114137	Ga0212129_11	4171903	4172199	No_name	hypothetical protein	0.411089	0.148267	alone	1.00998	0.182814	Penicillium RS17	1.233	-1.80277	Not_Sig
Ga0212129_114138	Ga0212129_114138	Ga0212129_11	4172216	4172851	No_name	DNA invertase Pin-like site-specific DNA recombinase	-0.454327	0.148267	alone	0.141742	0.0246155	Penicillium RS17	6.02332	-2.48302	Not_Sig
Ga0212129_11414	Ga0212129_11414	Ga0212129_11	471339	472670	No_name	type IV pilus assembly protein PilQ	-0.666315	0.252187	alone	-0.933598	0.513993	Penicillium RS17	2.03814	0.528892	Not_Sig
Ga0212129_114141	Ga0212129_114141	Ga0212129_11	4173363	4174130	No_name	putative transposase	-0.162362	0.323201	alone	-0.237834	0.11782	Penicillium RS17	2.74317	0.196842	Not_Sig
Ga0212129_114142	Ga0212129_114142	Ga0212129_11	4174088	4175983	No_name	transcriptional regulator of acetoin/glycerol metabolism	-0.348867	0.483788	alone	0.0675493	0.21861	Penicillium RS17	2.21302	-0.86059	Not_Sig
Ga0212129_114143	Ga0212129_114143	Ga0212129_11	4176228	4178051	No_name	putative flavoprotein involved in K+ transport	-0.0140641	0.118017	alone	0.00056244	0.150408	Penicillium RS17	1.27446	-0.048898	Not_Sig
Ga0212129_114144	Ga0212129_114144	Ga0212129_11	4178170	4179135	No_name	deoxyribonuclease-1	-0.424859	0.3895	alone	-0.798958	0.602603	Penicillium RS17	1.54712	0.650532	Not_Sig
Ga0212129_114145	Ga0212129_114145	Ga0212129_11	4179157	4179768	No_name	thymidylate kinase	-0.397533	0.0129322	alone	0.0322883	0.00989706	Penicillium RS17	1.30667	-4.92723	Sig
Ga0212129_114146	Ga0212129_114146	Ga0212129_11	4179888	4181057	No_name	MFS transporter	-0.248171	0.546196	alone	-0.249709	0.576895	Penicillium RS17	1.05621	0.00251435	Not_Sig
Ga0212129_114147	Ga0212129_114147	Ga0212129_11	4181081	4182118	No_name	3-ketosteroid 9alpha-monooxygenase subunit A	-0.0292887	0.361113	alone	0.0437235	0.256536	Penicillium RS17	1.40765	-0.160911	Not_Sig
Ga0212129_114148	Ga0212129_114148	Ga0212129_11	4182220	4183461	No_name	DNA-binding CsgD family transcriptional regulator	-1.10626	0.472458	alone	-0.446846	0.458236	Penicillium RS17	1.03104	-1.18391	Not_Sig
Ga0212129_114149	Ga0212129_114149	Ga0212129_11	4183598	4185460	No_name	fatty-acyl-CoA synthase	-0.572645	0.487289	alone	0.165156	0.106709	Penicillium RS17	4.5665	-1.65809	Not_Sig
Ga0212129_11415	Ga0212129_11415	Ga0212129_11	472683	472898	No_name	pilus assembly protein PilP	-0.413946	0.127969	alone	-0.632423	0.238554	Penicillium RS17	1.86416	0.625054	Not_Sig
Ga0212129_114150	Ga0212129_114150	Ga0212129_11	4185493	4186662	No_name	hypothetical protein	-0.282084	0.18975	alone	-0.365274	0.205808	Penicillium RS17	1.08463	0.229102	Not_Sig
Ga0212129_114151	Ga0212129_114151	Ga0212129_11	4186775	4188211	No_name	coniferyl-aldehyde dehydrogenase	-0.52174	0.391572	alone	-0.067214	0.283899	Penicillium RS17	1.37926	-0.957891	Not_Sig
Ga0212129_114152	Ga0212129_114152	Ga0212129_11	4188453	4190000	No_name	NodT family efflux transporter outer membrane factor (OMF) lipoprotein	-0.462191	0.29315	alone	0.528667	0.114826	Penicillium RS17	2.553	-2.68692	Not_Sig
Ga0212129_114153	Ga0212129_114153	Ga0212129_11	4190027	4191202	No_name	membrane fusion protein (multidrug efflux system)	-1.644	0.360813	alone	-0.426778	0.170206	Penicillium RS17	2.11987	-2.89318	Sig
Ga0212129_114154	Ga0212129_114154	Ga0212129_11	4191212	4194271	No_name	multidrug efflux pump	0.461567	0.0643395	alone	-0.505344	0.844216	Penicillium RS17	13.1213	1.757	Not_Sig
Ga0212129_114155	Ga0212129_114155	Ga0212129_11	4194377	4195762	No_name	H+/gluconate symporter-like permease	-1.32332	2.40133	alone	-0.134407	0.334882	Penicillium RS17	7.17069	-1.2449	Not_Sig
Ga0212129_114156	Ga0212129_114156	Ga0212129_11	4195792	4197429	No_name	acetyl-CoA synthetase	-1.43865	0.946389	alone	-0.0634274	0.188059	Penicillium RS17	5.03241	-2.23637	Not_Sig
Ga0212129_114158	Ga0212129_114158	Ga0212129_11	4197950	4198453	No_name	hypothetical protein	-1.86064	0.946389	alone	-0.551771	0.918615	Penicillium RS17	1.03023	-1.66004	Not_Sig
Ga0212129_114159	Ga0212129_114159	Ga0212129_11	4198549	4198884	No_name	nickel/cobalt transporter regulator	0.0968559	0.185699	alone	0.359671	0.0497134	Penicillium RS17	3.73539	-0.938201	Not_Sig
Ga0212129_11416	Ga0212129_11416	Ga0212129_11	472957	473211	No_name	hypothetical protein	-0.51764	0.11935	alone	-0.715165	0.179225	Penicillium RS17	1.50168	0.626118	Not_Sig
Ga0212129_114160	Ga0212129_114160	Ga0212129_11	4199067	4199840	No_name	gluconate 5-dehydrogenase	-0.811914	0.11935	alone	0.291078	0.156181	Penicillium RS17	1.3086	-3.63955	Sig
Ga0212129_114161	Ga0212129_114161	Ga0212129_11	4199875	4201173	No_name	sugar phosphate permease	-0.658487	0.628244	alone	-0.106583	0.289677	Penicillium RS17	2.16877	-0.997749	Not_Sig
Ga0212129_114162	Ga0212129_114162	Ga0212129_11	4201276	4202433	No_name	uncharacterized membrane protein	-1.04793	1.66561	alone	0.191105	0.211566	Penicillium RS17	7.87278	-1.56636	Not_Sig
Ga0212129_114164	Ga0212129_114164	Ga0212129_11	4202781	4203794	No_name	iron complex transport system substrate-binding protein	-0.0725757	0.126586	alone	0.15226	0.162556	Penicillium RS17	1.28416	-0.724219	Not_Sig
Ga0212129_114165	Ga0212129_114165	Ga0212129_11	4203791	4204807	No_name	iron complex transport system permease protein	-0.238791	0.506242	alone	-0.203954	0.265168	Penicillium RS17	1.90914	-0.0687011	Not_Sig
Ga0212129_114166	Ga0212129_114166	Ga0212129_11	4204804	4205565	No_name	iron complex transport system ATP-binding protein	0.18024	0.261774	alone	0.398992	0.0709044	Penicillium RS17	3.69193	-0.656903	Not_Sig
Ga0212129_114168	Ga0212129_114168	Ga0212129_11	4206025	4207368	No_name	imipenem/basic amino acid-specific outer membrane pore	0.00251406	0.474105	alone	-0.0214055	0.501557	Penicillium RS17	1.0579	0.0419434	Not_Sig
Ga0212129_114169	Ga0212129_114169	Ga0212129_11	4207430	4207894	No_name	hypothetical protein	0.4823	0.0205691	alone	0.673274	0.0588564	Penicillium RS17	2.8614	-1.1737	Not_Sig
Ga0212129_11417	Ga0212129_11417	Ga0212129_11	473216	473830	No_name	type IV pilus assembly protein PilO	-0.505031	0.167333	alone	-1.1548	0.739533	Penicillium RS17	4.41952	1.18182	Not_Sig
Ga0212129_114170	Ga0212129_114170	Ga0212129_11	4207924	4208529	No_name	protein SCO1/2	0.386331	0.157097	alone	0.076073	0.242802	Penicillium RS17	1.54555	0.849785	Not_Sig
Ga0212129_114171	Ga0212129_114171	Ga0212129_11	4208808	4210211	No_name	MFS transporter	0.287177	0.117106	alone	0.344513	0.0911437	Penicillium RS17	1.28485	-0.217617	Not_Sig
Ga0212129_114172	Ga0212129_114172	Ga0212129_11	4210336	4210995	No_name	transcriptional regulator	-2.26737	0.0459136	alone	-0.00315908	0.376318	Penicillium RS17	8.19621	-6.03534	Sig
Ga0212129_114173	Ga0212129_114173	Ga0212129_11	4211086	4212786	No_name	4-amino-4-deoxy-L-arabinose transferase	-0.110696	0.441391	alone	0.0462573	0.240765	Penicillium RS17	1.83328	-0.329146	Not_Sig
Ga0212129_114174	Ga0212129_114174	Ga0212129_11	4212783	4214309	No_name	4-amino-4-deoxy-L-arabinose transferase-like glycosyltransferase	0.267989	0.198576	alone	-0.0949061	0.364646	Penicillium RS17	1.83631	0.837535	Not_Sig
Ga0212129_114175	Ga0212129_114175	Ga0212129_11	4214410	4215753	No_name	CDP-diacylglycerol--serine O-phosphatidyltransferase	0.205581	0.301534	alone	0.0656641	0.194723	Penicillium RS17	1.54853	0.344015	Not_Sig
Ga0212129_114176	Ga0212129_114176	Ga0212129_11	4215917	4217053	No_name	glycerate kinase	-0.454794	0.16577	alone	-0.0291149	0.217119	Penicillium RS17	1.30976	-1.19153	Not_Sig
Ga0212129_114177	Ga0212129_114177	Ga0212129_11	4217162	4217860	No_name	PucR-like helix-turn-helix protein	-1.48661	1.35913	alone	0.191981	0.0975333	Penicillium RS17	13.935	-2.40894	Not_Sig
Ga0212129_114178	Ga0212129_114178	Ga0212129_11	4217888	4218259	No_name	putative sugar diacid recognition protein	0.170828	0.0130896	alone	0.197735	0.126331	Penicillium RS17	9.65125	-0.124814	Not_Sig
Ga0212129_114179	Ga0212129_114179	Ga0212129_11	4218418	4219731	No_name	sugar phosphate permease	0.308249	0.181935	alone	0.216521	0.215725	Penicillium RS17	1.18572	0.251945	Not_Sig
Ga0212129_11418	Ga0212129_11418	Ga0212129_11	473827	474393	No_name	type IV pilus assembly protein PilN	-0.243441	0.105261	alone	-0.449139	0.174391	Penicillium RS17	1.65674	0.673724	Not_Sig
Ga0212129_114180	Ga0212129_114180	Ga0212129_11	4219935	4220819	No_name	chloramphenicol-sensitive protein RarD	0.554318	0.152112	alone	0.271188	0.101481	Penicillium RS17	1.49893	0.973817	Not_Sig
Ga0212129_114181	Ga0212129_114181	Ga0212129_11	4221140	4222021	No_name	chloramphenicol-sensitive protein RarD	0.535878	0.144354	alone	0.440845	0.0686205	Penicillium RS17	2.10366	0.356676	Not_Sig
Ga0212129_114182	Ga0212129_114182	Ga0212129_11	4222038	4223333	No_name	two-component system OmpR family sensor kinase	0.439299	0.163044	alone	-0.114924	0.140435	Penicillium RS17	1.16099	1.74254	Not_Sig
Ga0212129_114184	Ga0212129_114184	Ga0212129_11	4224210	4225364	No_name	membrane fusion protein (multidrug efflux system)	0.548373	0.114438	alone	0.21081	0.168578	Penicillium RS17	1.4731	1.09903	Not_Sig
Ga0212129_114185	Ga0212129_114185	Ga0212129_11	4225367	4228468	No_name	multidrug efflux pump	0.249464	0.160494	alone	-0.102166	0.360711	Penicillium RS17	2.2475	0.843611	Not_Sig
Ga0212129_114186	Ga0212129_114186	Ga0212129_11	4228521	4229156	No_name	uncharacterized membrane protein	0.407045	0.0717456	alone	-0.104316	0.0292622	Penicillium RS17	2.45182	2.78683	Sig
Ga0212129_114189	Ga0212129_114189	Ga0212129_11	4232322	4232777	No_name	hypothetical protein	0.655167	5.39301e-05	alone	0.0506348	0.340586	Penicillium RS17	6315.33	NA	Not_tested
Ga0212129_11419	Ga0212129_11419	Ga0212129_11	474393	475355	No_name	type IV pilus assembly protein PilM	-0.562827	0.126686	alone	-0.646442	0.161262	Penicillium RS17	1.27293	0.269894	Not_Sig
Ga0212129_114190	Ga0212129_114190	Ga0212129_11	4233319	4233840	No_name	lactoylglutathione lyase	0.826982	0.107968	alone	-0.177226	0.0243181	Penicillium RS17	4.43982	4.78219	Sig
Ga0212129_114191	Ga0212129_114191	Ga0212129_11	4233897	4235459	No_name	alkyl hydroperoxide reductase subunit F	0.609416	0.0982175	alone	-0.100411	0.285161	Penicillium RS17	2.90337	1.98563	Not_Sig
Ga0212129_114192	Ga0212129_114192	Ga0212129_11	4235587	4236150	No_name	peroxiredoxin (alkyl hydroperoxide reductase subunit C)	0.206821	0.0199764	alone	-0.367791	0.00145241	Penicillium RS17	13.754	6.79886	Sig
Ga0212129_114193	Ga0212129_114193	Ga0212129_11	4236323	4237261	No_name	site-specific recombinase XerD	0.427764	0.089	alone	-0.418028	0.547813	Penicillium RS17	6.15521	1.83577	Not_Sig
Ga0212129_114194	Ga0212129_114194	Ga0212129_11	4237440	4238447	No_name	plasmid replication DNA-binding protein KfrA	0.367933	0.119115	alone	-0.068423	0.328041	Penicillium RS17	2.754	1.13024	Not_Sig
Ga0212129_114195	Ga0212129_114195	Ga0212129_11	4238609	4239451	No_name	high-affinity iron transporter	0.495236	0.0922242	alone	-0.0222841	0.136668	Penicillium RS17	1.48192	1.87358	Not_Sig
Ga0212129_114196	Ga0212129_114196	Ga0212129_11	4239460	4240653	No_name	iron uptake system EfeUOB component EfeO/EfeM	0.31316	0.221809	alone	0.193798	0.165212	Penicillium RS17	1.34257	0.332324	Not_Sig
Ga0212129_114197	Ga0212129_114197	Ga0212129_11	4240671	4241981	No_name	deferrochelatase/peroxidase EfeB	0.172035	0.185427	alone	-0.0184924	0.394319	Penicillium RS17	2.12655	0.43341	Not_Sig
Ga0212129_114198	Ga0212129_114198	Ga0212129_11	4242007	4242831	No_name	iron uptake system component EfeO	0.420063	0.0836039	alone	-0.149328	0.0545123	Penicillium RS17	1.53367	2.65368	Not_Sig
Ga0212129_114199	Ga0212129_114199	Ga0212129_11	4243310	4243654	No_name	glycosyl transferase family 2	0.353421	0.109124	alone	0.0782283	0.24372	Penicillium RS17	2.23341	0.802429	Not_Sig
Ga0212129_1142	Ga0212129_1142	Ga0212129_11	33223	34245	No_name	aryl-alcohol dehydrogenase-like predicted oxidoreductase	-0.217663	0.133319	alone	-0.195088	0.315766	Penicillium RS17	2.3685	-0.0583468	Not_Sig
Ga0212129_11420	Ga0212129_11420	Ga0212129_11	475558	477984	No_name	penicillin-binding protein 1A	-0.560582	0.0996778	alone	-0.921768	0.390002	Penicillium RS17	3.91262	0.893997	Not_Sig
Ga0212129_114200	Ga0212129_114200	Ga0212129_11	4243789	4244322	No_name	hypothetical protein	0.386382	0.0783234	alone	-0.356352	0.322465	Penicillium RS17	4.11709	2.03206	Not_Sig
Ga0212129_114201	Ga0212129_114201	Ga0212129_11	4244319	4244708	No_name	hypothetical protein	0.331366	0.0121678	alone	0.755633	0.0302481	Penicillium RS17	2.48591	-3.56809	Sig
Ga0212129_114202	Ga0212129_114202	Ga0212129_11	4244826	4246289	No_name	UDP-4-amino-4-deoxy-L-arabinose formyltransferase/UDP-glucuronic acid dehydrogenase (UDP-4-keto-hexauronic acid decarboxylating)	-0.113612	0.542523	alone	0.057845	0.347102	Penicillium RS17	1.563	-0.314855	Not_Sig
Ga0212129_114203	Ga0212129_114203	Ga0212129_11	4246289	4247173	No_name	undecaprenyl phosphate-alpha-L-ara4FN deformylase	0.14241	0.0737755	alone	0.133634	0.105208	Penicillium RS17	1.42606	0.03593	Not_Sig
Ga0212129_114204	Ga0212129_114204	Ga0212129_11	4247243	4248817	No_name	4-amino-4-deoxy-L-arabinose transferase	-0.265302	0.150194	alone	0.0682736	0.283708	Penicillium RS17	1.88894	-0.87712	Not_Sig
Ga0212129_114206	Ga0212129_114206	Ga0212129_11	4249156	4249272	No_name	hypothetical protein	0.339051	0.150194	alone	-0.0885939	0.283708	Penicillium RS17	1.88894	1.12447	Not_Sig
Ga0212129_114207	Ga0212129_114207	Ga0212129_11	4249247	4249558	No_name	undecaprenyl phosphate-alpha-L-ara4N flippase subunit ArnF	-0.25764	0.18461	alone	-0.124318	0.259439	Penicillium RS17	1.40534	-0.346534	Not_Sig
Ga0212129_114208	Ga0212129_114208	Ga0212129_11	4249555	4250043	No_name	nucleotide sugar dehydrogenase	0.290765	0.288195	alone	0.328878	0.0505455	Penicillium RS17	5.7017	-0.113421	Not_Sig
Ga0212129_114209	Ga0212129_114209	Ga0212129_11	4250100	4250909	No_name	nucleotide sugar dehydrogenase	0.172584	0.135999	alone	0.245088	0.144655	Penicillium RS17	1.06365	-0.237048	Not_Sig
Ga0212129_11421	Ga0212129_11421	Ga0212129_11	478043	480073	No_name	lipase (class 3)	-0.468033	0.169751	alone	-0.613555	0.256579	Penicillium RS17	1.51151	0.386027	Not_Sig
Ga0212129_114210	Ga0212129_114210	Ga0212129_11	4251416	4251895	No_name	hypothetical protein	0.542904	0.0519664	alone	0.0470888	0.152858	Penicillium RS17	2.94149	1.89753	Not_Sig
Ga0212129_114211	Ga0212129_114211	Ga0212129_11	4251859	4252578	No_name	hypothetical protein	0.0943136	0.105892	alone	0.308412	0.0128553	Penicillium RS17	8.23722	-1.07612	Not_Sig
Ga0212129_114213	Ga0212129_114213	Ga0212129_11	4252834	4253250	No_name	nicotinamide mononucleotide transporter	0.173481	0.00585995	alone	0.153432	0.015674	Penicillium RS17	2.67477	0.236641	Not_Sig
Ga0212129_114214	Ga0212129_114214	Ga0212129_11	4253247	4253801	No_name	nicotinamide riboside kinase	0.612386	0.00585995	alone	-0.601829	0.00168534	Penicillium RS17	3.47702	24.2113	Sig
Ga0212129_114215	Ga0212129_114215	Ga0212129_11	4254164	4254604	No_name	hypothetical protein	-0.0506801	0.218135	alone	0.0367446	0.0269029	Penicillium RS17	8.10822	-0.305899	Not_Sig
Ga0212129_114216	Ga0212129_114216	Ga0212129_11	4254606	4255181	No_name	hypothetical protein	0.113231	0.171494	alone	-0.0042099	0.070102	Penicillium RS17	2.44635	0.413844	Not_Sig
Ga0212129_114217	Ga0212129_114217	Ga0212129_11	4255252	4256058	No_name	hypothetical protein	0.380503	0.207577	alone	0.263449	0.201166	Penicillium RS17	1.03187	0.317119	Not_Sig
Ga0212129_114218	Ga0212129_114218	Ga0212129_11	4256121	4256801	No_name	hypothetical protein	0.76838	0.0627106	alone	0.204751	0.11767	Penicillium RS17	1.8764	2.29858	Not_Sig
Ga0212129_114219	Ga0212129_114219	Ga0212129_11	4256848	4257585	No_name	hypothetical protein	-1.91305	1.03769	alone	-0.175526	0.0383735	Penicillium RS17	27.042	-2.90116	Sig
Ga0212129_11422	Ga0212129_11422	Ga0212129_11	480320	481588	No_name	malate dehydrogenase (oxaloacetate-decarboxylating)(NADP+)	-0.0950628	0.0863962	alone	-0.611322	0.252191	Penicillium RS17	2.919	1.53671	Not_Sig
Ga0212129_114220	Ga0212129_114220	Ga0212129_11	4257632	4258921	No_name	hypothetical protein	-0.0817782	0.186515	alone	0.241678	0.206971	Penicillium RS17	1.10967	-0.893123	Not_Sig
Ga0212129_114221	Ga0212129_114221	Ga0212129_11	4258970	4260295	No_name	excisionase family DNA binding protein	0.111943	0.176409	alone	0.316523	0.227998	Penicillium RS17	1.29244	-0.557202	Not_Sig
Ga0212129_114223	Ga0212129_114223	Ga0212129_11	4260944	4261498	No_name	magnesium chelatase subunit ChlD-like protein	0.51304	0.118518	alone	-0.115155	0.275671	Penicillium RS17	2.32598	1.73302	Not_Sig
Ga0212129_114224	Ga0212129_114224	Ga0212129_11	4261597	4262601	No_name	protoporphyrin IX magnesium-chelatase	0.346035	0.0603511	alone	-0.0522657	0.149346	Penicillium RS17	2.47461	1.50652	Not_Sig
Ga0212129_114225	Ga0212129_114225	Ga0212129_11	4262755	4266525	No_name	cobaltochelatase CobN subunit	0.431961	0.163334	alone	-0.0665812	0.207809	Penicillium RS17	1.2723	1.4174	Not_Sig
Ga0212129_114226	Ga0212129_114226	Ga0212129_11	4266529	4267599	No_name	cobalamin biosynthesis protein CobW	0.419541	0.36888	alone	-0.227717	0.194856	Penicillium RS17	1.89309	1.49314	Not_Sig
Ga0212129_11423	Ga0212129_11423	Ga0212129_11	481771	482598	No_name	endonuclease YncB( thermonuclease family)	-0.44997	0.0904333	alone	-0.67363	0.413196	Penicillium RS17	4.56907	0.545874	Not_Sig
Ga0212129_114230	Ga0212129_114230	Ga0212129_11	4269501	4270229	No_name	amino acid ABC transporter membrane protein 1 (PAAT family)	-0.480528	0.507487	alone	-0.177674	0.513262	Penicillium RS17	1.01138	-0.519199	Not_Sig
Ga0212129_114231	Ga0212129_114231	Ga0212129_11	4270233	4270901	No_name	amino acid ABC transporter membrane protein 2 (PAAT family)	-0.420264	0.507487	alone	-0.325834	0.165905	Penicillium RS17	3.05889	-0.199314	Not_Sig
Ga0212129_114233	Ga0212129_114233	Ga0212129_11	4271006	4271341	No_name	uncharacterized protein DUF3325	0.42303	0.167308	alone	0.911952	0.148616	Penicillium RS17	1.12577	-1.50664	Not_Sig
Ga0212129_114234	Ga0212129_114234	Ga0212129_11	4271343	4272881	No_name	uncharacterized iron-regulated membrane protein	-0.386927	0.460173	alone	0.118798	0.318523	Penicillium RS17	1.44471	-0.992639	Not_Sig
Ga0212129_114235	Ga0212129_114235	Ga0212129_11	4272878	4273168	No_name	hypothetical protein	-0.424966	0.143255	alone	0.151419	0.176439	Penicillium RS17	1.23164	-1.76565	Not_Sig
Ga0212129_114236	Ga0212129_114236	Ga0212129_11	4273272	4275530	No_name	ferric enterobactin receptor	0.11248	0.209797	alone	0.0556119	0.165964	Penicillium RS17	1.26411	0.160685	Not_Sig
Ga0212129_114237	Ga0212129_114237	Ga0212129_11	4275837	4276178	No_name	FKBP-type peptidyl-prolyl isomerase-like protein	0.0982145	0.0383588	alone	-0.0339247	0.259945	Penicillium RS17	6.77668	0.419047	Not_Sig
Ga0212129_114238	Ga0212129_114238	Ga0212129_11	4276220	4277323	No_name	uncharacterized protein DUF1615	-0.637681	0.0708056	alone	-0.0784929	0.493165	Penicillium RS17	6.96506	-1.2897	Not_Sig
Ga0212129_114239	Ga0212129_114239	Ga0212129_11	4277578	4278117	No_name	uncharacterized protein DUF1523	0.34187	0.167165	alone	0.158172	0.161775	Penicillium RS17	1.03332	0.554761	Not_Sig
Ga0212129_114240	Ga0212129_114240	Ga0212129_11	4278208	4279509	No_name	predicted MFS family arabinose efflux permease	0.432839	0.0715761	alone	-0.118824	0.213492	Penicillium RS17	2.98273	1.78962	Not_Sig
Ga0212129_114241	Ga0212129_114241	Ga0212129_11	4279781	4280644	No_name	PAS domain S-box-containing protein/diguanylate cyclase (GGDEF)-like protein	-0.165182	0.144608	alone	-0.0110227	0.296747	Penicillium RS17	2.05208	-0.401918	Not_Sig
Ga0212129_114242	Ga0212129_114242	Ga0212129_11	4280828	4281199	No_name	hypothetical protein	0.124872	0.0813885	alone	-0.0505363	0.237807	Penicillium RS17	2.92187	0.537754	Not_Sig
Ga0212129_114243	Ga0212129_114243	Ga0212129_11	4281257	4281637	No_name	enamine deaminase RidA (YjgF/YER057c/UK114 family)	0.112651	0.556898	alone	-0.171806	0.249245	Penicillium RS17	2.23434	0.548746	Not_Sig
Ga0212129_114244	Ga0212129_114244	Ga0212129_11	4281756	4282700	No_name	LysR family transcriptional regulator	0.192395	0.181723	alone	-0.0312399	0.278646	Penicillium RS17	1.53336	0.570884	Not_Sig
Ga0212129_114245	Ga0212129_114245	Ga0212129_11	4282648	4283232	No_name	TetR family transcriptional regulator	-0.0564529	0.756351	alone	0.00326265	0.255526	Penicillium RS17	2.95997	-0.102822	Not_Sig
Ga0212129_114246	Ga0212129_114246	Ga0212129_11	4283338	4283838	No_name	HPP family protein	0.586955	0.153499	alone	-0.054262	0.0807449	Penicillium RS17	1.90103	2.29473	Not_Sig
Ga0212129_114247	Ga0212129_114247	Ga0212129_11	4284041	4286191	No_name	iron complex outermembrane receptor protein	0.101741	0.286903	alone	0.2581	0.163138	Penicillium RS17	1.75865	-0.403699	Not_Sig
Ga0212129_114248	Ga0212129_114248	Ga0212129_11	4286234	4286737	No_name	enamine deaminase RidA (YjgF/YER057c/UK114 family)	0.00194941	0.186398	alone	0.147095	0.161818	Penicillium RS17	1.15189	-0.426028	Not_Sig
Ga0212129_114249	Ga0212129_114249	Ga0212129_11	4286789	4287184	No_name	mono/diheme cytochrome c family protein	-0.240824	0.0390858	alone	-0.0300063	0.200838	Penicillium RS17	5.1384	-0.745469	Not_Sig
Ga0212129_114250	Ga0212129_114250	Ga0212129_11	4287199	4288803	No_name	monoamine oxidase	-1.23128	0.88598	alone	-0.126533	0.30274	Penicillium RS17	2.92654	-1.75503	Not_Sig
Ga0212129_114251	Ga0212129_114251	Ga0212129_11	4289105	4289614	No_name	hypothetical protein	-0.0241214	0.88598	alone	1.49617	0.30274	Penicillium RS17	2.92654	-2.41517	Not_Sig
Ga0212129_114252	Ga0212129_114252	Ga0212129_11	4289693	4290148	No_name	DNA-binding transcriptional MerR regulator	-4.66874	0.88598	alone	0.418693	2.10769e-05	Penicillium RS17	42035.6	NA	Not_tested
Ga0212129_114253	Ga0212129_114253	Ga0212129_11	4290591	4291118	No_name	putative acetyltransferase	-0.199215	0.0917616	alone	0.304404	0.162106	Penicillium RS17	1.7666	-1.73125	Not_Sig
Ga0212129_114254	Ga0212129_114254	Ga0212129_11	4291315	4291920	No_name	hypothetical protein	0.246928	0.0917616	alone	1.03858	0.162106	Penicillium RS17	1.7666	-2.72139	Not_Sig
Ga0212129_114258	Ga0212129_114258	Ga0212129_11	4294836	4297070	No_name	ferric enterobactin receptor	-0.449944	0.316489	alone	0.208614	0.286863	Penicillium RS17	1.10327	-1.46849	Not_Sig
Ga0212129_114259	Ga0212129_114259	Ga0212129_11	4297194	4297481	No_name	uncharacterized protein DUF3649	-3.22966	0.316489	alone	0.336085	0.286863	Penicillium RS17	1.10327	-7.95107	Sig
Ga0212129_114260	Ga0212129_114260	Ga0212129_11	4297478	4299085	No_name	uncharacterized iron-regulated membrane protein	-5.65182	0.0461696	alone	-0.286218	0.407221	Penicillium RS17	8.82011	-13.802	Sig
Ga0212129_11427	Ga0212129_11427	Ga0212129_11	487245	487937	No_name	cell division protein FtsN	-1.2844	0.0461696	alone	-2.41164	0.00750899	Penicillium RS17	6.14857	8.42703	Sig
Ga0212129_114271	Ga0212129_114271	Ga0212129_11	4308630	4309853	No_name	cytosine deaminase	-1.45144	0.0461696	alone	0.601646	0.00750899	Penicillium RS17	6.14857	-15.3486	Sig
Ga0212129_114273	Ga0212129_114273	Ga0212129_11	4310713	4311693	No_name	IS4 family transposase /IS5 family transposase	0.90851	0.0461696	alone	0.237388	0.00750899	Penicillium RS17	6.14857	5.0172	Sig
Ga0212129_114276	Ga0212129_114276	Ga0212129_11	4312877	4313773	No_name	LysR family cyn operon transcriptional activator	0.577815	0.300874	alone	-0.0186196	0.188201	Penicillium RS17	1.59869	1.47719	Not_Sig
Ga0212129_114278	Ga0212129_114278	Ga0212129_11	4314859	4314957	No_name	hypothetical protein	-0.586877	0.300874	alone	0.490299	0.188201	Penicillium RS17	1.59869	-2.66784	Not_Sig
Ga0212129_114279	Ga0212129_114279	Ga0212129_11	4315107	4316462	No_name	DAACS family dicarboxylate/amino acid:cation (Na+ or H+) symporter	-0.584282	1.03752	alone	-0.444763	0.124916	Penicillium RS17	8.30579	-0.224134	Not_Sig
Ga0212129_11428	Ga0212129_11428	Ga0212129_11	488181	488711	No_name	HslV component of HslUV peptidase	-0.36494	0.125367	alone	-0.513425	0.11637	Penicillium RS17	1.07731	0.523083	Not_Sig
Ga0212129_114280	Ga0212129_114280	Ga0212129_11	4316569	4317624	No_name	tartrate dehydrogenase/decarboxylase/D-malate dehydrogenase	0.0206164	0.109142	alone	-0.715382	0.937083	Penicillium RS17	8.58588	1.24631	Not_Sig
Ga0212129_114281	Ga0212129_114281	Ga0212129_11	4317761	4318672	No_name	LysR family transcriptional regulator	-0.699203	0.11115	alone	-0.333894	0.166782	Penicillium RS17	1.5005	-1.2002	Not_Sig
Ga0212129_114283	Ga0212129_114283	Ga0212129_11	4321505	4322167	No_name	hypothetical protein	0.279792	0.11115	alone	0.309836	0.166782	Penicillium RS17	1.5005	-0.0987078	Not_Sig
Ga0212129_114285	Ga0212129_114285	Ga0212129_11	4322448	4322612	No_name	hypothetical protein	-1.92753	0.11115	alone	-0.562149	0.166782	Penicillium RS17	1.5005	-4.48584	Sig
Ga0212129_11429	Ga0212129_11429	Ga0212129_11	488780	490114	No_name	ATP-dependent HslUV protease ATP-binding subunit HslU	-0.535688	0.198108	alone	-0.971512	0.284335	Penicillium RS17	1.43525	1.0868	Not_Sig
Ga0212129_114291	Ga0212129_114291	Ga0212129_11	4327375	4327626	No_name	hypothetical protein	0.749502	0.198108	alone	0.739236	0.120586	Penicillium RS17	1.64287	0.0314981	Not_Sig
Ga0212129_114292	Ga0212129_114292	Ga0212129_11	4327613	4328239	No_name	hypothetical protein	-0.440132	0.198108	alone	-0.841974	0.363652	Penicillium RS17	1.83563	0.928625	Not_Sig
Ga0212129_114293	Ga0212129_114293	Ga0212129_11	4328190	4331558	No_name	uncharacterized protein	-1.19321	1.72679	alone	0.00659535	0.478247	Penicillium RS17	3.61066	-1.39947	Not_Sig
Ga0212129_114294	Ga0212129_114294	Ga0212129_11	4331622	4333103	No_name	hypothetical protein	0.242923	0.27406	alone	-0.0907071	0.254548	Penicillium RS17	1.07665	0.794802	Not_Sig
Ga0212129_114295	Ga0212129_114295	Ga0212129_11	4333321	4333968	No_name	hypothetical protein	-0.348861	1.15662	alone	0.0421683	0.277164	Penicillium RS17	4.17306	-0.565624	Not_Sig
Ga0212129_114296	Ga0212129_114296	Ga0212129_11	4334120	4336753	No_name	helicase-like protein	0.0360654	0.249227	alone	0.0170727	0.231325	Penicillium RS17	1.07739	0.0474544	Not_Sig
Ga0212129_114297	Ga0212129_114297	Ga0212129_11	4336750	4338741	No_name	hypothetical protein	-0.201269	0.177007	alone	-0.210757	0.200324	Penicillium RS17	1.13173	0.0267533	Not_Sig
Ga0212129_114298	Ga0212129_114298	Ga0212129_11	4338738	4340033	No_name	hypothetical protein	-0.214538	0.488408	alone	-0.0203313	0.333834	Penicillium RS17	1.46303	-0.370958	Not_Sig
Ga0212129_114299	Ga0212129_114299	Ga0212129_11	4340495	4340917	No_name	hypothetical protein	-1.14888	0.488408	alone	-0.172964	0.157315	Penicillium RS17	3.10466	-2.10354	Not_Sig
Ga0212129_1143	Ga0212129_1143	Ga0212129_11	34527	35114	No_name	XRE family transcriptional regulator	-0.956641	0.553201	alone	-0.376206	0.493684	Penicillium RS17	1.12056	-0.982573	Not_Sig
Ga0212129_11430	Ga0212129_11430	Ga0212129_11	490180	490551	No_name	phosphoribosylformimino-5-aminoimidazole carboxamide ribotide isomerase	-6.21554	0.160818	alone	-4.30317	0.00427312	Penicillium RS17	37.6348	-8.15212	Sig
Ga0212129_114300	Ga0212129_114300	Ga0212129_11	4340980	4342185	No_name	dynamin family protein	-0.520823	0.306864	alone	-0.318022	0.326298	Penicillium RS17	1.06333	-0.441442	Not_Sig
Ga0212129_114302	Ga0212129_114302	Ga0212129_11	4342734	4344971	No_name	dynamin family protein	-0.959186	1.14528	alone	0.00713871	0.307343	Penicillium RS17	3.72641	-1.38869	Not_Sig
Ga0212129_114303	Ga0212129_114303	Ga0212129_11	4344968	4347361	No_name	dynamin family protein	-0.28892	0.393011	alone	-0.225197	0.52234	Penicillium RS17	1.32907	-0.115362	Not_Sig
Ga0212129_114304	Ga0212129_114304	Ga0212129_11	4347453	4347791	No_name	uncharacterized membrane protein YkvA (DUF1232 family)	0.682634	0.000512332	alone	0.361336	0.0026121	Penicillium RS17	5.09845	9.95595	Sig
Ga0212129_114305	Ga0212129_114305	Ga0212129_11	4347946	4350033	No_name	SpoVK/Ycf46/Vps4 family AAA+-type ATPase	-1.4178	2.6151	alone	-0.178646	0.354736	Penicillium RS17	7.37195	-1.24543	Not_Sig
Ga0212129_114306	Ga0212129_114306	Ga0212129_11	4350127	4351158	No_name	predicted DNA-binding transcriptional regulator YafY	-0.689642	0.202876	alone	-0.148606	0.0466107	Penicillium RS17	4.35256	-1.87613	Not_Sig
Ga0212129_114307	Ga0212129_114307	Ga0212129_11	4351535	4351735	No_name	hypothetical protein	-0.193575	0.319092	alone	-0.271239	0.0817017	Penicillium RS17	3.90557	0.21248	Not_Sig
Ga0212129_11431	Ga0212129_11431	Ga0212129_11	490715	491383	No_name	poly(hydroxyalkanoate) granule-associated protein	-0.398444	0.0629646	alone	-0.607309	0.142919	Penicillium RS17	2.26983	0.797291	Not_Sig
Ga0212129_114310	Ga0212129_114310	Ga0212129_11	4355339	4356652	No_name	phage integrase family protein	0.447201	0.0190367	alone	-0.857228	0.727304	Penicillium RS17	38.2055	2.61525	Not_Sig
Ga0212129_114314	Ga0212129_114314	Ga0212129_11	4357370	4358137	No_name	NAD(P)-dependent dehydrogenase (short-subunit alcohol dehydrogenase family)	0.537576	0.0320061	alone	0.146722	0.122442	Penicillium RS17	3.82558	1.7226	Not_Sig
Ga0212129_114315	Ga0212129_114315	Ga0212129_11	4358146	4359357	No_name	O-succinylhomoserine sulfhydrylase	0.113706	0.190457	alone	-1.66473	0.275058	Penicillium RS17	1.4442	4.51472	Sig
Ga0212129_114316	Ga0212129_114316	Ga0212129_11	4359430	4360935	No_name	amidophosphoribosyltransferase	-7.89076	0.190457	alone	-6.39099	0.153221	Penicillium RS17	1.24302	-4.43108	Sig
Ga0212129_114317	Ga0212129_114317	Ga0212129_11	4360977	4361534	No_name	membrane protein required for colicin V production	0.296753	0.190457	alone	-1.0901	0.153221	Penicillium RS17	1.24302	4.09746	Sig
Ga0212129_114318	Ga0212129_114318	Ga0212129_11	4361641	4362267	No_name	DedD protein	0.281103	0.192503	alone	0.235666	0.162364	Penicillium RS17	1.18562	0.13211	Not_Sig
Ga0212129_11432	Ga0212129_11432	Ga0212129_11	491528	491803	No_name	putative polyhydroxyalkanoate system protein	-0.390822	0.206288	alone	-0.881795	0.248702	Penicillium RS17	1.20561	1.26072	Not_Sig
Ga0212129_114321	Ga0212129_114321	Ga0212129_11	4364744	4365367	No_name	phosphoribosylanthranilate isomerase	0.134327	0.101675	alone	-0.779653	0.400229	Penicillium RS17	3.93634	2.23453	Not_Sig
Ga0212129_114322	Ga0212129_114322	Ga0212129_11	4365424	4366278	No_name	tRNA pseudouridine(38-40) synthase	0.164899	0.310456	alone	-0.155648	0.198462	Penicillium RS17	1.56431	0.778267	Not_Sig
Ga0212129_114323	Ga0212129_114323	Ga0212129_11	4366501	4368861	No_name	pilus assembly protein FimV	0.295041	0.29874	alone	0.0954048	0.277559	Penicillium RS17	1.07631	0.455488	Not_Sig
Ga0212129_114324	Ga0212129_114324	Ga0212129_11	4368923	4369933	No_name	aspartate-semialdehyde dehydrogenase	-0.296473	0.338062	alone	0.243969	0.210954	Penicillium RS17	1.60254	-1.26333	Not_Sig
Ga0212129_114326	Ga0212129_114326	Ga0212129_11	4371281	4372363	No_name	3-isopropylmalate dehydrogenase	0.393065	0.120478	alone	-0.598359	0.27075	Penicillium RS17	2.24731	2.7454	Not_Sig
Ga0212129_114327	Ga0212129_114327	Ga0212129_11	4372420	4373187	No_name	methyltransferase family protein	0.45747	0.126823	alone	0.325146	0.127601	Penicillium RS17	1.00613	0.45438	Not_Sig
Ga0212129_114328	Ga0212129_114328	Ga0212129_11	4373309	4373953	No_name	3-isopropylmalate dehydratase small subunit	0.206158	0.40765	alone	-0.627385	0.409733	Penicillium RS17	1.00511	1.59689	Not_Sig
Ga0212129_114329	Ga0212129_114329	Ga0212129_11	4373950	4375383	No_name	3-isopropylmalate dehydratase large subunit	0.320931	0.135724	alone	-0.375838	0.167985	Penicillium RS17	1.2377	2.18988	Not_Sig
Ga0212129_114330	Ga0212129_114330	Ga0212129_11	4375517	4376431	No_name	LysR family transcriptional regulator	0.668246	0.134772	alone	0.268676	0.150739	Penicillium RS17	1.11848	1.29522	Not_Sig
Ga0212129_114331	Ga0212129_114331	Ga0212129_11	4376476	4377657	No_name	acetyl-CoA C-acetyltransferase	-0.143818	0.270941	alone	0.0248136	0.197161	Penicillium RS17	1.37421	-0.426903	Not_Sig
Ga0212129_114332	Ga0212129_114332	Ga0212129_11	4377732	4378358	No_name	nicotinamidase-related amidase	-0.284499	0.0291565	alone	0.116239	0.189195	Penicillium RS17	6.48892	-1.4854	Not_Sig
Ga0212129_114333	Ga0212129_114333	Ga0212129_11	4378440	4379306	No_name	hypothetical protein	0.23897	0.120944	alone	0.069913	0.267212	Penicillium RS17	2.20938	0.469993	Not_Sig
Ga0212129_114334	Ga0212129_114334	Ga0212129_11	4379557	4382031	No_name	outer membrane receptor for ferric coprogen and ferric-rhodotorulic acid	-0.197604	0.152528	alone	0.330179	0.180162	Penicillium RS17	1.18117	-1.58488	Not_Sig
Ga0212129_114335	Ga0212129_114335	Ga0212129_11	4382089	4383345	No_name	hydrogen cyanide synthase HcnC	-0.077181	0.215546	alone	0.166641	0.247589	Penicillium RS17	1.14866	-0.620554	Not_Sig
Ga0212129_114336	Ga0212129_114336	Ga0212129_11	4383347	4384744	No_name	hydrogen cyanide synthase HcnB	-1.20106	0.34114	alone	-0.0206952	0.340358	Penicillium RS17	1.0023	-2.47654	Not_Sig
Ga0212129_114338	Ga0212129_114338	Ga0212129_11	4385234	4386097	No_name	LysR family transcriptional regulator	-0.110099	0.504558	alone	-0.46435	0.451785	Penicillium RS17	1.11681	0.627429	Not_Sig
Ga0212129_114339	Ga0212129_114339	Ga0212129_11	4386190	4387434	No_name	mannose/cellobiose epimerase-like protein (N-acyl-D-glucosamine 2-epimerase family)	-1.17175	1.45797	alone	0.0580664	0.0806244	Penicillium RS17	18.0835	-1.71727	Not_Sig
Ga0212129_11434	Ga0212129_11434	Ga0212129_11	492680	493303	No_name	ubiquinone biosynthesis protein UbiJ	0.0539205	1.45797	alone	-1.9271	0.0806244	Penicillium RS17	18.0835	2.76623	Not_Sig
Ga0212129_114340	Ga0212129_114340	Ga0212129_11	4387465	4387815	No_name	TonB-dependent receptor-like protein	-0.0324496	0.00158045	alone	0.10032	0.0541055	Penicillium RS17	34.2342	-0.974513	Not_Sig
Ga0212129_114341	Ga0212129_114341	Ga0212129_11	4387760	4389901	No_name	iron complex outermembrane receptor protein	-0.0715619	0.311117	alone	0.0613332	0.254049	Penicillium RS17	1.22463	-0.306184	Not_Sig
Ga0212129_114342	Ga0212129_114342	Ga0212129_11	4390002	4390979	No_name	FecR family protein	0.0508517	0.116872	alone	-0.472719	0.288903	Penicillium RS17	2.47195	1.42362	Not_Sig
Ga0212129_114343	Ga0212129_114343	Ga0212129_11	4390976	4391476	No_name	RNA polymerase sigma-70 factor (ECF subfamily)	-0.0728897	0.121142	alone	-0.402571	0.0200529	Penicillium RS17	6.04112	1.51965	Not_Sig
Ga0212129_114345	Ga0212129_114345	Ga0212129_11	4391654	4392253	No_name	NAD(P)-dependent dehydrogenase (short-subunit alcohol dehydrogenase family)	0.502671	0.180683	alone	-0.741146	0.859482	Penicillium RS17	4.75686	2.11235	Not_Sig
Ga0212129_114346	Ga0212129_114346	Ga0212129_11	4392466	4394562	No_name	diguanylate cyclase/phosphodiesterase	0.084488	0.318481	alone	0.339536	0.214139	Penicillium RS17	1.48727	-0.605304	Not_Sig
Ga0212129_114347	Ga0212129_114347	Ga0212129_11	4394709	4395917	No_name	acetyl-CoA C-acetyltransferase	-0.925372	0.416386	alone	-0.472383	0.547782	Penicillium RS17	1.31556	-0.799047	Not_Sig
Ga0212129_114348	Ga0212129_114348	Ga0212129_11	4395927	4396397	No_name	acyl dehydratase	-0.590049	1.41307	alone	-0.100398	0.233745	Penicillium RS17	6.04536	-0.660883	Not_Sig
Ga0212129_114349	Ga0212129_114349	Ga0212129_11	4396408	4397193	No_name	3-oxoacyl-[acyl-carrier protein] reductase	-0.374405	0.400467	alone	-0.0570755	0.180458	Penicillium RS17	2.21917	-0.721127	Not_Sig
Ga0212129_114350	Ga0212129_114350	Ga0212129_11	4397282	4398160	No_name	NAD(P)-dependent dehydrogenase (short-subunit alcohol dehydrogenase family)	-0.106813	0.0803925	alone	0.35238	0.113352	Penicillium RS17	1.40998	-1.80693	Not_Sig
Ga0212129_114351	Ga0212129_114351	Ga0212129_11	4398171	4399322	No_name	acetyl-CoA C-acetyltransferase	-0.975089	0.818806	alone	-0.0656882	0.337569	Penicillium RS17	2.4256	-1.46476	Not_Sig
Ga0212129_114352	Ga0212129_114352	Ga0212129_11	4399326	4400384	No_name	hypothetical protein	-0.36424	0.168379	alone	-0.0993495	0.38208	Penicillium RS17	2.26916	-0.618394	Not_Sig
Ga0212129_114353	Ga0212129_114353	Ga0212129_11	4400393	4401547	No_name	alkylation response protein AidB-like acyl-CoA dehydrogenase	-0.359664	0.411225	alone	0.394675	0.113128	Penicillium RS17	3.63505	-1.80433	Not_Sig
Ga0212129_114354	Ga0212129_114354	Ga0212129_11	4401558	4402322	No_name	enoyl-CoA hydratase	0.252482	0.00467574	alone	0.178809	0.112697	Penicillium RS17	24.1024	0.372467	Not_Sig
Ga0212129_114356	Ga0212129_114356	Ga0212129_11	4403523	4406042	No_name	outer membrane usher protein FimD/PapC	-0.194331	0.0732676	alone	-0.471692	1.03433	Penicillium RS17	14.1171	0.456473	Not_Sig
Ga0212129_11436	Ga0212129_11436	Ga0212129_11	494984	495385	No_name	phosphoribosyl-AMP cyclohydrolase	-1.30633	0.0581616	alone	-0.876058	0.258954	Penicillium RS17	4.45232	-1.32341	Not_Sig
Ga0212129_114364	Ga0212129_114364	Ga0212129_11	4412414	4413598	No_name	alkylation response protein AidB-like acyl-CoA dehydrogenase	-0.754203	0.380949	alone	0.165625	0.0495034	Penicillium RS17	7.69542	-2.42831	Not_Sig
Ga0212129_114365	Ga0212129_114365	Ga0212129_11	4413671	4415284	No_name	uncharacterized protein DUF1302	-0.505097	0.085906	alone	-0.269555	0.207752	Penicillium RS17	2.41836	-0.752847	Not_Sig
Ga0212129_114366	Ga0212129_114366	Ga0212129_11	4415374	4416756	No_name	uncharacterized protein DUF1329	0.437872	0.0963546	alone	-0.178225	0.323899	Penicillium RS17	3.36153	1.64609	Not_Sig
Ga0212129_114367	Ga0212129_114367	Ga0212129_11	4416896	4419274	No_name	hypothetical protein	-0.877126	0.1407	alone	-0.277373	0.300217	Penicillium RS17	2.13374	-1.56442	Not_Sig
Ga0212129_114368	Ga0212129_114368	Ga0212129_11	4420155	4420625	No_name	hypothetical protein	-0.0452434	0.501591	alone	1.13374	0.0246235	Penicillium RS17	20.3704	-2.81506	Sig
Ga0212129_114369	Ga0212129_114369	Ga0212129_11	4420999	4421232	No_name	hypothetical protein	0.315247	0.501591	alone	0.453778	0.0246235	Penicillium RS17	20.3704	-0.330769	Not_Sig
Ga0212129_11437	Ga0212129_11437	Ga0212129_11	495378	495710	No_name	phosphoribosyl-ATP pyrophosphatase	-0.600447	0.197755	alone	-1.19693	0.49276	Penicillium RS17	2.49177	1.24328	Not_Sig
Ga0212129_114370	Ga0212129_114370	Ga0212129_11	4421242	4421460	No_name	hypothetical protein	-1.57479	0.197755	alone	0.288637	0.207543	Penicillium RS17	1.0495	-5.06975	Sig
Ga0212129_114371	Ga0212129_114371	Ga0212129_11	4421592	4422926	No_name	putative alpha/beta hydrolase family protein DUF2235	-0.437226	0.139128	alone	-0.455176	0.502927	Penicillium RS17	3.61484	0.0388004	Not_Sig
Ga0212129_114372	Ga0212129_114372	Ga0212129_11	4423123	4423527	No_name	TraR/DksA family transcriptional regulator	0.930978	0.0291344	alone	0.00868064	0.170927	Penicillium RS17	5.86686	3.57149	Sig
Ga0212129_114373	Ga0212129_114373	Ga0212129_11	4424239	4424955	No_name	CBS domain-containing membrane protein	0.0716163	0.304224	alone	0.149051	0.0582909	Penicillium RS17	5.21906	-0.222757	Not_Sig
Ga0212129_114374	Ga0212129_114374	Ga0212129_11	4425098	4426174	No_name	diguanylate cyclase (GGDEF)-like protein	-0.121677	0.147311	alone	-0.677106	0.382546	Penicillium RS17	2.59686	1.32163	Not_Sig
Ga0212129_114375	Ga0212129_114375	Ga0212129_11	4426317	4427750	No_name	NodT family efflux transporter outer membrane factor (OMF) lipoprotein	-0.0645267	0.229072	alone	-0.0132024	0.187094	Penicillium RS17	1.22437	-0.1378	Not_Sig
Ga0212129_114376	Ga0212129_114376	Ga0212129_11	4427747	4430854	No_name	multidrug efflux pump	-0.0613702	0.367419	alone	0.135394	0.199256	Penicillium RS17	1.84395	-0.45273	Not_Sig
Ga0212129_114377	Ga0212129_114377	Ga0212129_11	4430851	4433952	No_name	multidrug efflux pump	0.076973	0.244074	alone	-0.0226641	0.218668	Penicillium RS17	1.11618	0.253695	Not_Sig
Ga0212129_114378	Ga0212129_114378	Ga0212129_11	4433949	4435256	No_name	multidrug efflux system membrane fusion protein	0.267103	0.208592	alone	0.0869532	0.359039	Penicillium RS17	1.72125	0.414154	Not_Sig
Ga0212129_114379	Ga0212129_114379	Ga0212129_11	4435531	4436031	No_name	thiol peroxidase (atypical 2-Cys peroxiredoxin)	0.505886	0.0201647	alone	-0.13719	0.0685223	Penicillium RS17	3.39814	3.74018	Sig
Ga0212129_11438	Ga0212129_11438	Ga0212129_11	495735	496013	No_name	sec-independent protein translocase protein TatA	-3.95935	0.643265	alone	-3.24348	0.266763	Penicillium RS17	2.41137	-1.29977	Not_Sig
Ga0212129_114381	Ga0212129_114381	Ga0212129_11	4437088	4438506	No_name	hypothetical protein	-0.452861	0.0431051	alone	-0.0495035	0.444177	Penicillium RS17	10.3045	-1.00083	Not_Sig
Ga0212129_114382	Ga0212129_114382	Ga0212129_11	4438678	4439346	No_name	uncharacterized protein DUF3313	-0.239883	0.447657	alone	-0.131864	0.0506114	Penicillium RS17	8.84499	-0.265051	Not_Sig
Ga0212129_114383	Ga0212129_114383	Ga0212129_11	4439684	4441111	No_name	cytochrome c oxidase cbb3-type subunit 1	-0.223272	0.242583	alone	0.111401	0.235051	Penicillium RS17	1.03205	-0.838752	Not_Sig
Ga0212129_114384	Ga0212129_114384	Ga0212129_11	4441169	4441399	No_name	hypothetical protein	-0.245108	0.0189731	alone	0.518945	0.039869	Penicillium RS17	2.10134	-5.45556	Sig
Ga0212129_114385	Ga0212129_114385	Ga0212129_11	4441555	4442478	No_name	transaldolase	0.29832	0.191576	alone	0.27556	0.0798535	Penicillium RS17	2.39909	0.0756663	Not_Sig
Ga0212129_114386	Ga0212129_114386	Ga0212129_11	4442543	4443532	No_name	ADP-glyceromanno-heptose 6-epimerase precursor	0.215581	0.230816	alone	-0.361494	0.890617	Penicillium RS17	3.85856	0.943857	Not_Sig
Ga0212129_114387	Ga0212129_114387	Ga0212129_11	4443603	4444379	No_name	ubiquinone/menaquinone biosynthesis C-methylase UbiE	0.471577	0.280322	alone	-0.466334	0.658375	Penicillium RS17	2.34864	1.67672	Not_Sig
Ga0212129_114388	Ga0212129_114388	Ga0212129_11	4444447	4446891	No_name	outer membrane receptor for ferric coprogen and ferric-rhodotorulic acid	-0.268316	0.439439	alone	-0.311724	0.672168	Penicillium RS17	1.5296	0.0713104	Not_Sig
Ga0212129_114389	Ga0212129_114389	Ga0212129_11	4447027	4447341	No_name	hypothetical protein	0.419144	0.439439	alone	-0.139345	0.267163	Penicillium RS17	1.64484	1.15077	Not_Sig
Ga0212129_11439	Ga0212129_11439	Ga0212129_11	496024	496440	No_name	sec-independent protein translocase protein TatB	-2.43884	1.15903	alone	-2.38023	1.05102	Penicillium RS17	1.10277	-0.0682852	Not_Sig
Ga0212129_114390	Ga0212129_114390	Ga0212129_11	4447311	4448003	No_name	FecR family protein	0.0596253	1.15903	alone	0.068161	0.0270248	Penicillium RS17	42.8878	NA	Not_tested
Ga0212129_114391	Ga0212129_114391	Ga0212129_11	4448000	4448542	No_name	RNA polymerase sigma-70 factor (ECF subfamily)	0.158258	0.0573367	alone	0.0475733	0.110579	Penicillium RS17	1.92859	0.467847	Not_Sig
Ga0212129_114392	Ga0212129_114392	Ga0212129_11	4448692	4449969	No_name	serine transporter	0.322905	0.0853901	alone	-0.587465	0.22794	Penicillium RS17	2.6694	2.81694	Sig
Ga0212129_114393	Ga0212129_114393	Ga0212129_11	4450196	4450726	No_name	uncharacterized protein DUF4946	0.53416	0.0754714	alone	0.160153	0.112953	Penicillium RS17	1.49664	1.49235	Not_Sig
Ga0212129_114394	Ga0212129_114394	Ga0212129_11	4450786	4451745	No_name	NADPH:quinone reductase-like Zn-dependent oxidoreductase	-0.633551	0.455646	alone	0.0222092	0.326323	Penicillium RS17	1.39631	-1.28443	Not_Sig
Ga0212129_114395	Ga0212129_114395	Ga0212129_11	4451835	4452614	No_name	AraC family transcriptional regulator	-0.566766	0.0411251	alone	0.345201	0.0643851	Penicillium RS17	1.56559	-4.86287	Sig
Ga0212129_114396	Ga0212129_114396	Ga0212129_11	4452773	4453219	No_name	hypothetical protein	0.241992	0.16646	alone	0.486591	0.021114	Penicillium RS17	7.88388	-0.978203	Not_Sig
Ga0212129_114397	Ga0212129_114397	Ga0212129_11	4453769	4455340	No_name	starch synthase	-0.378937	0.186714	alone	0.0675128	0.552826	Penicillium RS17	2.96081	-0.899191	Not_Sig
Ga0212129_114398	Ga0212129_114398	Ga0212129_11	4455395	4456807	No_name	4-alpha-glucanotransferase	-0.612872	0.309669	alone	0.0711154	0.190366	Penicillium RS17	1.6267	-1.67536	Not_Sig
Ga0212129_114399	Ga0212129_114399	Ga0212129_11	4456884	4457474	No_name	4-alpha-glucanotransferase	-0.737516	0.281341	alone	0.0993663	0.167967	Penicillium RS17	1.67498	-2.16248	Not_Sig
Ga0212129_1144	Ga0212129_1144	Ga0212129_11	35151	36290	No_name	FMNH2-dependent dimethyl sulfone monooxygenase	-0.237768	0.206416	alone	-0.244943	0.277528	Penicillium RS17	1.34451	0.0178639	Not_Sig
Ga0212129_11440	Ga0212129_11440	Ga0212129_11	496445	497242	No_name	sec-independent protein translocase protein TatC	-3.11875	0.290511	alone	-2.44997	0.304793	Penicillium RS17	1.04916	-1.50133	Not_Sig
Ga0212129_114400	Ga0212129_114400	Ga0212129_11	4457501	4457728	No_name	hypothetical protein	-0.379475	0.0827886	alone	0.226258	0.319362	Penicillium RS17	3.85756	-1.65442	Not_Sig
Ga0212129_114401	Ga0212129_114401	Ga0212129_11	4457866	4460019	No_name	glycogen operon protein	-0.92368	0.434748	alone	-0.14366	0.262131	Penicillium RS17	1.65851	-1.61841	Not_Sig
Ga0212129_114402	Ga0212129_114402	Ga0212129_11	4460114	4460917	No_name	endonuclease/exonuclease/phosphatase family metal-dependent hydrolase	-0.670114	0.228737	alone	0.0867493	0.844376	Penicillium RS17	3.69147	-1.26548	Not_Sig
Ga0212129_11441	Ga0212129_11441	Ga0212129_11	497239	497949	No_name	RsmE family RNA methyltransferase	-0.145185	0.0646751	alone	-0.557777	0.141437	Penicillium RS17	2.18689	1.57409	Not_Sig
Ga0212129_114410	Ga0212129_114410	Ga0212129_11	4466658	4468079	No_name	cytochrome c oxidase accessory protein FixG	0.188909	0.198671	alone	0.05956	0.395008	Penicillium RS17	1.98825	0.290768	Not_Sig
Ga0212129_114412	Ga0212129_114412	Ga0212129_11	4468226	4469638	No_name	DNA-binding transcriptional MocR family regulator	-0.33535	0.625601	alone	-0.465784	0.291829	Penicillium RS17	2.14373	0.235867	Not_Sig
Ga0212129_114413	Ga0212129_114413	Ga0212129_11	4469759	4470169	No_name	hypothetical protein	0.307734	0.137041	alone	0.146866	0.142603	Penicillium RS17	1.04059	0.526897	Not_Sig
Ga0212129_114414	Ga0212129_114414	Ga0212129_11	4470359	4473580	No_name	multidrug efflux pump subunit AcrB	-0.140171	0.316849	alone	-0.433374	0.367187	Penicillium RS17	1.15887	0.61403	Not_Sig
Ga0212129_114415	Ga0212129_114415	Ga0212129_11	4473570	4474736	No_name	RND family efflux transporter MFP subunit	-0.533273	0.247724	alone	-0.391595	0.596562	Penicillium RS17	2.40817	-0.267065	Not_Sig
Ga0212129_114416	Ga0212129_114416	Ga0212129_11	4474720	4476132	No_name	NodT family efflux transporter outer membrane factor (OMF) lipoprotein	-0.521718	0.509643	alone	-0.314967	0.501973	Penicillium RS17	1.01528	-0.356042	Not_Sig
Ga0212129_114418	Ga0212129_114418	Ga0212129_11	4476424	4477695	No_name	N-carbamoyl-L-amino-acid hydrolase	-0.0277461	0.509077	alone	-0.0552702	0.304738	Penicillium RS17	1.67054	0.0528458	Not_Sig
Ga0212129_114419	Ga0212129_114419	Ga0212129_11	4477732	4479219	No_name	NCS1 family nucleobase:cation symporter-1	-0.700775	0.361885	alone	-0.497977	1.04935	Penicillium RS17	2.89968	-0.295681	Not_Sig
Ga0212129_11442	Ga0212129_11442	Ga0212129_11	498129	500045	No_name	methyl-accepting chemotaxis protein	-0.452801	0.246378	alone	-0.746381	0.338412	Penicillium RS17	1.37355	0.664947	Not_Sig
Ga0212129_114420	Ga0212129_114420	Ga0212129_11	4479826	4481265	No_name	dihydropyrimidinase	1.34074	0.246378	alone	0.157664	0.180549	Penicillium RS17	1.3646	3.13615	Sig
Ga0212129_114421	Ga0212129_114421	Ga0212129_11	4481324	4482691	No_name	NADPH-dependent glutamate synthase beta subunit-like oxidoreductase	-0.00162688	0.344656	alone	-0.0626807	0.184283	Penicillium RS17	1.87025	0.145402	Not_Sig
Ga0212129_114422	Ga0212129_114422	Ga0212129_11	4482692	4483966	No_name	dihydroorotate oxidase B catalytic subunit /dihydrouracil dehydrogenase (NAD+) /dihydropyrimidine dehydrogenase (NADP+)	0.104298	0.226193	alone	-0.175816	0.377959	Penicillium RS17	1.67096	0.624199	Not_Sig
Ga0212129_114424	Ga0212129_114424	Ga0212129_11	4484082	4484702	No_name	TetR family transcriptional regulator	0.764788	0.0620775	alone	0.106151	0.00142995	Penicillium RS17	43.4124	NA	Not_tested
Ga0212129_114425	Ga0212129_114425	Ga0212129_11	4484825	4485181	No_name	hypothetical protein	0.478565	0.244391	alone	-0.890884	0.372541	Penicillium RS17	1.52436	3.01987	Sig
Ga0212129_114426	Ga0212129_114426	Ga0212129_11	4485433	4485627	No_name	carbon storage regulator CsrA	-1.88767	0.244391	alone	-1.41283	0.372541	Penicillium RS17	1.52436	-1.04712	Not_Sig
Ga0212129_114427	Ga0212129_114427	Ga0212129_11	4485925	4486470	No_name	uncharacterized membrane protein	0.276025	0.000731713	alone	-0.543807	1.13735	Penicillium RS17	1554.37	NA	Not_tested
Ga0212129_114428	Ga0212129_114428	Ga0212129_11	4486517	4486837	No_name	uncharacterized protein YbjQ (UPF0145 family)	0.350625	0.0111353	alone	0.0354916	0.047762	Penicillium RS17	4.28923	2.24909	Not_Sig
Ga0212129_114429	Ga0212129_114429	Ga0212129_11	4487072	4488445	No_name	hypothetical protein	0.150877	0.284564	alone	0.12243	0.156509	Penicillium RS17	1.81819	0.0741903	Not_Sig
Ga0212129_11443	Ga0212129_11443	Ga0212129_11	500142	501710	No_name	methyl-accepting chemotaxis protein	-0.477323	0.117055	alone	-0.444726	0.331527	Penicillium RS17	2.83223	-0.0842979	Not_Sig
Ga0212129_114430	Ga0212129_114430	Ga0212129_11	4488602	4489138	No_name	hypothetical protein	0.27546	0.0882255	alone	0.0240954	0.140499	Penicillium RS17	1.5925	0.91035	Not_Sig
Ga0212129_114431	Ga0212129_114431	Ga0212129_11	4489201	4489572	No_name	hypothetical protein	-0.553954	0.0732583	alone	-0.0892617	0.326551	Penicillium RS17	4.45753	-1.27291	Not_Sig
Ga0212129_114433	Ga0212129_114433	Ga0212129_11	4490053	4490523	No_name	AsnC family transcriptional regulator	-0.201411	0.372464	alone	-0.0711897	0.298521	Penicillium RS17	1.2477	-0.275351	Not_Sig
Ga0212129_114434	Ga0212129_114434	Ga0212129_11	4490648	4491763	No_name	methionine-gamma-lyase	-0.0209908	0.144087	alone	0.247855	0.12019	Penicillium RS17	1.19883	-0.905802	Not_Sig
Ga0212129_114436	Ga0212129_114436	Ga0212129_11	4492281	4493201	No_name	DNA-binding transcriptional LysR family regulator	0.148245	0.206656	alone	0.433966	0.0924564	Penicillium RS17	2.23518	-0.904868	Not_Sig
Ga0212129_114437	Ga0212129_114437	Ga0212129_11	4493508	4494239	No_name	uncharacterized membrane protein	-0.525335	0.373614	alone	-0.113424	0.307021	Penicillium RS17	1.2169	-0.864784	Not_Sig
Ga0212129_114438	Ga0212129_114438	Ga0212129_11	4494236	4495204	No_name	uncharacterized membrane protein	0.144477	0.130609	alone	-0.018469	0.16886	Penicillium RS17	1.29286	0.515738	Not_Sig
Ga0212129_114439	Ga0212129_114439	Ga0212129_11	4495212	4495850	No_name	pyroglutamyl-peptidase I	0.758225	0.0415987	alone	0.077747	0.275509	Penicillium RS17	6.623	2.09301	Not_Sig
Ga0212129_11444	Ga0212129_11444	Ga0212129_11	501772	502506	No_name	amino acid ABC transporter ATP-binding protein (PAAT family)	-0.398063	0.136996	alone	-0.424327	0.234491	Penicillium RS17	1.71167	0.0746367	Not_Sig
Ga0212129_114440	Ga0212129_114440	Ga0212129_11	4495910	4497115	No_name	predicted MFS family arabinose efflux permease	0.207785	0.0758035	alone	0.0326874	0.3796	Penicillium RS17	5.00769	0.44941	Not_Sig
Ga0212129_114441	Ga0212129_114441	Ga0212129_11	4497233	4497844	No_name	TetR family transcriptional regulator	0.589843	0.194418	alone	0.197077	0.0684807	Penicillium RS17	2.83902	1.32678	Not_Sig
Ga0212129_114442	Ga0212129_114442	Ga0212129_11	4498175	4499761	No_name	NADP-dependent aldehyde dehydrogenase	-0.0279667	0.140841	alone	-0.0119433	0.312092	Penicillium RS17	2.21591	-0.0412381	Not_Sig
Ga0212129_114443	Ga0212129_114443	Ga0212129_11	4499755	4500204	No_name	hypothetical protein	-0.945316	0.365477	alone	-0.0272338	0.230421	Penicillium RS17	1.58613	-2.05995	Not_Sig
Ga0212129_114444	Ga0212129_114444	Ga0212129_11	4500408	4501667	No_name	signal transduction histidine kinase	-0.0385742	0.137393	alone	-0.0408278	0.0595921	Penicillium RS17	2.30556	0.00879454	Not_Sig
Ga0212129_114445	Ga0212129_114445	Ga0212129_11	4501664	4502377	No_name	DNA-binding response OmpR family regulator	-0.000923688	0.213873	alone	-0.158646	0.231762	Penicillium RS17	1.08364	0.409227	Not_Sig
Ga0212129_114446	Ga0212129_114446	Ga0212129_11	4502531	4504897	No_name	Beta-barrel assembly machine subunit BamA	-1.55516	0.747867	alone	-0.170652	0.633803	Penicillium RS17	1.17997	-2.04012	Not_Sig
Ga0212129_114447	Ga0212129_114447	Ga0212129_11	4504991	4505350	No_name	phage-related protein	0.184856	0.0824158	alone	0.325591	0.094548	Penicillium RS17	1.14721	-0.579458	Not_Sig
Ga0212129_114448	Ga0212129_114448	Ga0212129_11	4505319	4505645	No_name	helix-turn-helix protein	-0.216602	0.0824158	alone	-0.29074	0.094548	Penicillium RS17	1.14721	0.305253	Not_Sig
Ga0212129_114449	Ga0212129_114449	Ga0212129_11	4505650	4506708	No_name	penicillin amidase	0.0940668	0.132615	alone	-0.13838	0.171793	Penicillium RS17	1.29543	0.72972	Not_Sig
Ga0212129_11445	Ga0212129_11445	Ga0212129_11	502499	503461	No_name	amino acid ABC transporter membrane protein (PAAT family)	-0.34881	0.100332	alone	-0.333875	0.285017	Penicillium RS17	2.84073	-0.0416731	Not_Sig
Ga0212129_114450	Ga0212129_114450	Ga0212129_11	4506731	4507528	No_name	hypothetical protein	-0.836659	0.348515	alone	0.0335263	0.137658	Penicillium RS17	2.53175	-2.16161	Not_Sig
Ga0212129_114451	Ga0212129_114451	Ga0212129_11	4507638	4508984	No_name	glutamine synthetase	-0.308604	0.0190434	alone	-0.170132	0.285825	Penicillium RS17	15.0092	-0.434374	Not_Sig
Ga0212129_114452	Ga0212129_114452	Ga0212129_11	4509007	4509564	No_name	XRE family transcriptional regulator	0.345247	0.408263	alone	0.194632	0.163519	Penicillium RS17	2.49673	0.344995	Not_Sig
Ga0212129_114453	Ga0212129_114453	Ga0212129_11	4509724	4510311	No_name	threonine/homoserine/homoserine lactone efflux protein	0.152736	0.179406	alone	0.228818	0.10638	Penicillium RS17	1.68647	-0.246504	Not_Sig
Ga0212129_114454	Ga0212129_114454	Ga0212129_11	4510308	4510862	No_name	AraC-like DNA-binding protein	-0.332895	0.459552	alone	-0.212445	0.306536	Penicillium RS17	1.49918	-0.238357	Not_Sig
Ga0212129_114458	Ga0212129_114458	Ga0212129_11	4513250	4513516	No_name	AraC-like protein	0.869114	0.14782	alone	-0.132618	0.0109426	Penicillium RS17	13.5087	4.35449	Sig
Ga0212129_114459	Ga0212129_114459	Ga0212129_11	4513726	4514874	No_name	alginate O-acetyltransferase complex protein AlgJ	0.363934	0.0646642	alone	-0.010462	0.143529	Penicillium RS17	2.21961	1.42121	Not_Sig
Ga0212129_11446	Ga0212129_11446	Ga0212129_11	503533	504333	No_name	amino acid ABC transporter substrate-binding protein (PAAT family)	-0.47257	0.118945	alone	-0.535453	0.266656	Penicillium RS17	2.24184	0.175399	Not_Sig
Ga0212129_114460	Ga0212129_114460	Ga0212129_11	4514874	4516289	No_name	alginate O-acetyltransferase complex protein AlgI	0.517063	0.119634	alone	0.0906216	0.164727	Penicillium RS17	1.37693	1.38511	Not_Sig
Ga0212129_114461	Ga0212129_114461	Ga0212129_11	4516308	4516970	No_name	alginate O-acetyltransferase AlgF	0.446385	0.188197	alone	0.148127	0.248023	Penicillium RS17	1.31789	0.78217	Not_Sig
Ga0212129_114462	Ga0212129_114462	Ga0212129_11	4516967	4517635	No_name	hypothetical protein	0.0928979	0.136212	alone	-0.336669	0.120423	Penicillium RS17	1.13111	1.4687	Not_Sig
Ga0212129_114463	Ga0212129_114463	Ga0212129_11	4517653	4521573	No_name	Tfp pilus assembly protein PilF	0.289052	0.159031	alone	0.057676	0.348815	Penicillium RS17	2.19338	0.562359	Not_Sig
Ga0212129_114464	Ga0212129_114464	Ga0212129_11	4521549	4522787	No_name	endoglucanase	0.487057	0.0898446	alone	-0.00334914	0.100839	Penicillium RS17	1.12238	1.94518	Not_Sig
Ga0212129_114465	Ga0212129_114465	Ga0212129_11	4522794	4525061	No_name	cellulose synthase subunit	0.207997	0.22544	alone	-0.0274993	0.245695	Penicillium RS17	1.08985	0.594255	Not_Sig
Ga0212129_114466	Ga0212129_114466	Ga0212129_11	4525061	4527283	No_name	cellulose synthase (UDP-forming)	0.37636	0.131398	alone	0.157259	0.164429	Penicillium RS17	1.25138	0.697728	Not_Sig
Ga0212129_114467	Ga0212129_114467	Ga0212129_11	4527280	4528359	No_name	cellulose synthase operon protein YhjQ	0.501915	0.0475806	alone	0.388921	0.244464	Penicillium RS17	5.13789	0.362151	Not_Sig
Ga0212129_114468	Ga0212129_114468	Ga0212129_11	4528909	4529115	No_name	hypothetical protein	0.315951	0.0396907	alone	0.425884	0.101645	Penicillium RS17	2.56093	-0.506482	Not_Sig
Ga0212129_114473	Ga0212129_114473	Ga0212129_11	4531067	4531735	No_name	uncharacterized protein DUF3313	0.104465	0.245572	alone	0.161295	0.0643304	Penicillium RS17	3.81736	-0.176818	Not_Sig
Ga0212129_114475	Ga0212129_114475	Ga0212129_11	4532639	4533154	No_name	predicted kinase	0.2246	0.152567	alone	0.355142	0.116428	Penicillium RS17	1.3104	-0.435952	Not_Sig
Ga0212129_114477	Ga0212129_114477	Ga0212129_11	4533629	4534360	No_name	zeta toxin	0.419353	0.091855	alone	0.120737	0.126953	Penicillium RS17	1.3821	1.10571	Not_Sig
Ga0212129_114478	Ga0212129_114478	Ga0212129_11	4534522	4534896	No_name	phenylpyruvate tautomerase PptA (4-oxalocrotonate tautomerase family)	-0.487822	0.296062	alone	-0.0859579	0.0565867	Penicillium RS17	5.23202	-1.17211	Not_Sig
Ga0212129_114479	Ga0212129_114479	Ga0212129_11	4534903	4535238	No_name	4-carboxymuconolactone decarboxylase	0.461822	0.296062	alone	0.34697	0.0565867	Penicillium RS17	5.23202	0.334986	Not_Sig
Ga0212129_11448	Ga0212129_11448	Ga0212129_11	504615	507167	No_name	membrane glycosyltransferase	-0.443149	0.147937	alone	-0.484467	0.314178	Penicillium RS17	2.12373	0.105274	Not_Sig
Ga0212129_114480	Ga0212129_114480	Ga0212129_11	4535347	4536234	No_name	transcriptional regulator	-0.810328	0.746881	alone	-0.387731	0.137631	Penicillium RS17	5.42668	-0.778278	Not_Sig
Ga0212129_114481	Ga0212129_114481	Ga0212129_11	4536306	4536911	No_name	hypothetical protein	-0.306091	0.110023	alone	-0.138863	0.329752	Penicillium RS17	2.99711	-0.436772	Not_Sig
Ga0212129_114488	Ga0212129_114488	Ga0212129_11	4540713	4541252	No_name	integrase-like protein	1.35404	0.110023	alone	0.899189	0.329752	Penicillium RS17	2.99711	1.18799	Not_Sig
Ga0212129_11449	Ga0212129_11449	Ga0212129_11	507160	508890	No_name	glucans biosynthesis protein	-0.325511	0.19464	alone	-0.544363	0.357413	Penicillium RS17	1.83628	0.510175	Not_Sig
Ga0212129_114493	Ga0212129_114493	Ga0212129_11	4545592	4546875	No_name	gamma-glutamylputrescine oxidase	0.541457	0.124437	alone	0.151953	0.114292	Penicillium RS17	1.08877	1.38076	Not_Sig
Ga0212129_114494	Ga0212129_114494	Ga0212129_11	4546993	4547727	No_name	hypothetical protein	0.217957	0.302568	alone	0.380252	0.130447	Penicillium RS17	2.31947	-0.427183	Not_Sig
Ga0212129_114496	Ga0212129_114496	Ga0212129_11	4548124	4548879	No_name	predicted tellurium resistance membrane protein TerC	0.719498	0.0743157	alone	-0.290517	0.326851	Penicillium RS17	4.39813	2.76202	Not_Sig
Ga0212129_114498	Ga0212129_114498	Ga0212129_11	4549285	4550184	No_name	LysR family transcriptional regulator	-1.0054	0.848758	alone	0.0293635	0.426666	Penicillium RS17	1.98928	-1.58698	Not_Sig
Ga0212129_114499	Ga0212129_114499	Ga0212129_11	4550171	4551334	No_name	predicted MFS family arabinose efflux permease	0.440021	0.0758268	alone	0.0622176	0.05956	Penicillium RS17	1.27312	1.77843	Not_Sig
Ga0212129_1145	Ga0212129_1145	Ga0212129_11	36311	37939	No_name	peptide/nickel transport system substrate-binding protein	-0.133355	0.118559	alone	-0.106725	0.248098	Penicillium RS17	2.09261	-0.0761725	Not_Sig
Ga0212129_11450	Ga0212129_11450	Ga0212129_11	509122	509559	No_name	D-tyrosyl-tRNA(Tyr) deacylase	-0.130245	0.0947293	alone	-0.506363	0.149797	Penicillium RS17	1.58131	1.31741	Not_Sig
Ga0212129_114500	Ga0212129_114500	Ga0212129_11	4551616	4552848	No_name	serine/threonine transporter	0.962362	0.0544052	alone	0.136888	0.0491511	Penicillium RS17	1.1069	4.44299	Sig
Ga0212129_114502	Ga0212129_114502	Ga0212129_11	4553573	4554082	No_name	hypothetical protein	0.465569	0.064893	alone	0.287443	0.0900639	Penicillium RS17	1.38788	0.783757	Not_Sig
Ga0212129_114503	Ga0212129_114503	Ga0212129_11	4554115	4555500	No_name	sugar phosphate permease	-0.305467	0.463823	alone	-0.0719508	0.657891	Penicillium RS17	1.41841	-0.381888	Not_Sig
Ga0212129_114504	Ga0212129_114504	Ga0212129_11	4555608	4556279	No_name	hypothetical protein	0.17273	0.299844	alone	0.235764	0.0308338	Penicillium RS17	9.72454	-0.189862	Not_Sig
Ga0212129_114505	Ga0212129_114505	Ga0212129_11	4556319	4557137	No_name	shikimate dehydrogenase	0.352178	0.132496	alone	0.113537	0.243611	Penicillium RS17	1.83863	0.673985	Not_Sig
Ga0212129_114506	Ga0212129_114506	Ga0212129_11	4557877	4558071	No_name	hypothetical protein	-0.328089	0.241468	alone	-0.443898	0.200825	Penicillium RS17	1.20238	0.301613	Not_Sig
Ga0212129_114507	Ga0212129_114507	Ga0212129_11	4558166	4558360	No_name	hypothetical protein	0.127692	0.241468	alone	0.121406	0.200825	Penicillium RS17	1.20238	0.0163735	Not_Sig
Ga0212129_114508	Ga0212129_114508	Ga0212129_11	4558308	4558619	No_name	branched-subunit amino acid transport protein	0.567089	0.29436	alone	0.146428	0.233242	Penicillium RS17	1.26204	1.00309	Not_Sig
Ga0212129_114509	Ga0212129_114509	Ga0212129_11	4558616	4559311	No_name	4-azaleucine resistance transporter AzlC	0.428623	0.0534454	alone	0.0365628	0.0708701	Penicillium RS17	1.32603	1.92598	Not_Sig
Ga0212129_11451	Ga0212129_11451	Ga0212129_11	509556	510527	No_name	prolyl aminopeptidase	-0.431763	0.136438	alone	-0.615064	0.251663	Penicillium RS17	1.84453	0.509629	Not_Sig
Ga0212129_114510	Ga0212129_114510	Ga0212129_11	4559517	4560035	No_name	starvation-inducible DNA-binding protein	0.16476	0.216108	alone	0.286013	0.0636567	Penicillium RS17	3.3949	-0.397058	Not_Sig
Ga0212129_114511	Ga0212129_114511	Ga0212129_11	4560321	4561262	No_name	23S rRNA (cytosine1962-C5)-methyltransferase	0.417022	0.257292	alone	0.101712	0.205147	Penicillium RS17	1.25419	0.803104	Not_Sig
Ga0212129_114512	Ga0212129_114512	Ga0212129_11	4561482	4562033	No_name	predicted secreted protein with PEP-CTERM sorting signal	0.520167	0.22702	alone	-0.93824	0.204137	Penicillium RS17	1.1121	3.847	Sig
Ga0212129_114513	Ga0212129_114513	Ga0212129_11	4562043	4562252	No_name	putative transcriptional regulator	0.777562	0.073557	alone	0.265804	0.105301	Penicillium RS17	1.43155	2.0959	Not_Sig
Ga0212129_114514	Ga0212129_114514	Ga0212129_11	4562531	4563469	No_name	murein-DD-endopeptidase	0.773084	0.0960245	alone	0.404167	0.0545251	Penicillium RS17	1.76111	1.64683	Not_Sig
Ga0212129_114515	Ga0212129_114515	Ga0212129_11	4563610	4564062	No_name	molecular chaperone IbpA	0.680737	0.0364551	alone	0.254473	0.0112959	Penicillium RS17	3.22728	3.37869	Sig
Ga0212129_114516	Ga0212129_114516	Ga0212129_11	4564185	4565144	No_name	tRNA-U20a,U20b-dihydrouridine synthase	0.336002	0.123678	alone	-0.255446	0.11957	Penicillium RS17	1.03435	2.07708	Not_Sig
Ga0212129_114517	Ga0212129_114517	Ga0212129_11	4565218	4565652	No_name	acyl-CoA thioester hydrolase	0.687017	0.0296608	alone	-0.22472	0.0577294	Penicillium RS17	1.94632	5.34194	Sig
Ga0212129_114523	Ga0212129_114523	Ga0212129_11	4568342	4569292	No_name	lactate dehydrogenase-like 2-hydroxyacid dehydrogenase	-0.584392	0.368118	alone	-0.367853	0.156853	Penicillium RS17	2.3469	-0.517641	Not_Sig
Ga0212129_114524	Ga0212129_114524	Ga0212129_11	4569307	4570632	No_name	manganese transport protein	-0.27496	0.370197	alone	0.0637995	0.487414	Penicillium RS17	1.31663	-0.633589	Not_Sig
Ga0212129_114525	Ga0212129_114525	Ga0212129_11	4570703	4571653	No_name	NADPH-dependent ferric siderophore reductase	-0.32083	0.387232	alone	0.0770986	0.547141	Penicillium RS17	1.41296	-0.713027	Not_Sig
Ga0212129_114526	Ga0212129_114526	Ga0212129_11	4571946	4573145	No_name	uncharacterized iron-regulated membrane protein	0.125418	0.0905091	alone	0.0088564	0.10809	Penicillium RS17	1.19425	0.453031	Not_Sig
Ga0212129_114527	Ga0212129_114527	Ga0212129_11	4573142	4573681	No_name	hypothetical protein	-0.491265	0.434617	alone	-0.0441661	0.150097	Penicillium RS17	2.89557	-1.01273	Not_Sig
Ga0212129_114528	Ga0212129_114528	Ga0212129_11	4573681	4574016	No_name	hypothetical protein	-0.53861	0.434617	alone	-0.0150573	0.327662	Penicillium RS17	1.32642	-1.03864	Not_Sig
Ga0212129_114530	Ga0212129_114530	Ga0212129_11	4574602	4575543	No_name	zinc transport system substrate-binding protein	-0.89734	0.650868	alone	-0.527812	0.3586	Penicillium RS17	1.81503	-0.637033	Not_Sig
Ga0212129_114531	Ga0212129_114531	Ga0212129_11	4575540	4576295	No_name	zinc transport system ATP-binding protein	0.409288	0.107585	alone	0.177127	0.101456	Penicillium RS17	1.06041	0.879496	Not_Sig
Ga0212129_114532	Ga0212129_114532	Ga0212129_11	4576292	4577191	No_name	zinc transport system permease protein	0.0623159	0.394547	alone	0.219784	0.242269	Penicillium RS17	1.62855	-0.341779	Not_Sig
Ga0212129_114533	Ga0212129_114533	Ga0212129_11	4577192	4578079	No_name	ABC-type Zn uptake system ZnuABC Zn-binding protein ZnuA	0.195435	0.20682	alone	0.213516	0.162842	Penicillium RS17	1.27007	-0.0515088	Not_Sig
Ga0212129_114534	Ga0212129_114534	Ga0212129_11	4578116	4579093	No_name	lipoic acid synthetase	-0.07606	0.364261	alone	0.081276	0.354168	Penicillium RS17	1.0285	-0.321512	Not_Sig
Ga0212129_114535	Ga0212129_114535	Ga0212129_11	4579119	4580372	No_name	serine hydroxymethyltransferase	-0.632132	0.675867	alone	0.0869747	0.472471	Penicillium RS17	1.43049	-1.1623	Not_Sig
Ga0212129_114536	Ga0212129_114536	Ga0212129_11	4580422	4580799	No_name	glycine cleavage system H protein	0.429783	0.550759	alone	-0.298964	0.2906	Penicillium RS17	1.89525	1.37609	Not_Sig
Ga0212129_114537	Ga0212129_114537	Ga0212129_11	4581224	4581631	No_name	TyrR family helix-turn-helix protein	0.428956	0.0422443	alone	0.228512	0.0353784	Penicillium RS17	1.19407	1.24612	Not_Sig
Ga0212129_114538	Ga0212129_114538	Ga0212129_11	4581693	4582751	No_name	sigma-54 interacting transcriptional regulator	-0.263797	0.565363	alone	-0.0580871	0.154893	Penicillium RS17	3.65001	-0.41983	Not_Sig
Ga0212129_114539	Ga0212129_114539	Ga0212129_11	4582837	4584246	No_name	D-serine/D-alanine/glycine:proton symporter (AAT family)	-0.177051	0.565831	alone	-0.0749808	0.488534	Penicillium RS17	1.15822	-0.172172	Not_Sig
Ga0212129_11454	Ga0212129_11454	Ga0212129_11	511985	512779	No_name	formiminoglutamase	-0.424491	0.112912	alone	-0.520069	0.296288	Penicillium RS17	2.62408	0.258793	Not_Sig
Ga0212129_114540	Ga0212129_114540	Ga0212129_11	4584639	4585964	No_name	signal transduction histidine kinase	-0.47802	0.353638	alone	-0.160833	0.450448	Penicillium RS17	1.27375	-0.612668	Not_Sig
Ga0212129_114541	Ga0212129_114541	Ga0212129_11	4585961	4586644	No_name	winged helix family two component transcriptional regulator	0.312358	0.0902097	alone	-0.0869004	0.270151	Penicillium RS17	2.9947	1.15198	Not_Sig
Ga0212129_114542	Ga0212129_114542	Ga0212129_11	4586825	4587868	No_name	hypothetical protein	-0.727137	0.634268	alone	-0.131098	0.171365	Penicillium RS17	3.70127	-1.15018	Not_Sig
Ga0212129_114543	Ga0212129_114543	Ga0212129_11	4587962	4589704	No_name	thiol:disulfide interchange protein DsbD	0.153053	0.283655	alone	-0.0409119	0.310625	Penicillium RS17	1.09508	0.435801	Not_Sig
Ga0212129_114544	Ga0212129_114544	Ga0212129_11	4589705	4590577	No_name	thiol-disulfide isomerase/thioredoxin	-0.0514132	0.0794271	alone	-0.278187	0.135152	Penicillium RS17	1.70159	0.847928	Not_Sig
Ga0212129_114545	Ga0212129_114545	Ga0212129_11	4590556	4591329	No_name	thiol:disulfide interchange protein DsbC	0.0134405	0.262474	alone	-0.367382	0.628334	Penicillium RS17	2.39389	0.698861	Not_Sig
Ga0212129_114546	Ga0212129_114546	Ga0212129_11	4591534	4592082	No_name	RNA polymerase sigma-70 factor (ECF subfamily)	-0.256495	0.262474	alone	0.592799	0.0593216	Penicillium RS17	4.4246	-2.59315	Not_Sig
Ga0212129_114547	Ga0212129_114547	Ga0212129_11	4592104	4592895	No_name	amino acid ABC transporter substrate-binding protein (PAAT family)	-0.579138	0.173276	alone	0.300588	0.164318	Penicillium RS17	1.05452	-2.62247	Not_Sig
Ga0212129_114548	Ga0212129_114548	Ga0212129_11	4593085	4593627	No_name	inhibitor of KinA sporulation pathway (predicted exonuclease)	-0.291138	0.402945	alone	0.0285526	0.151937	Penicillium RS17	2.65206	-0.743345	Not_Sig
Ga0212129_114549	Ga0212129_114549	Ga0212129_11	4593707	4593988	No_name	hypothetical protein	0.579931	0.0127046	alone	0.140785	0.218312	Penicillium RS17	17.1838	1.58251	Not_Sig
Ga0212129_11455	Ga0212129_11455	Ga0212129_11	512790	513995	No_name	imidazolonepropionase	-0.627941	0.129297	alone	-0.664646	0.411561	Penicillium RS17	3.18305	0.0864454	Not_Sig
Ga0212129_114551	Ga0212129_114551	Ga0212129_11	4594112	4595869	No_name	ATP-binding cassette subfamily B protein	-0.0524092	0.343381	alone	0.0150067	0.203349	Penicillium RS17	1.68863	-0.15792	Not_Sig
Ga0212129_114552	Ga0212129_114552	Ga0212129_11	4596122	4596298	No_name	hypothetical protein	0.635375	0.0888172	alone	0.163456	0.0398444	Penicillium RS17	2.2291	2.27878	Not_Sig
Ga0212129_114554	Ga0212129_114554	Ga0212129_11	4597708	4599108	No_name	MATE family multidrug resistance protein	0.0638707	0.215273	alone	0.108325	0.206012	Penicillium RS17	1.04496	-0.118627	Not_Sig
Ga0212129_114556	Ga0212129_114556	Ga0212129_11	4599490	4600569	No_name	23S rRNA (cytidine2498-2'-O)-methyltransferase	0.0568747	0.192246	alone	0.116454	0.237441	Penicillium RS17	1.23509	-0.157426	Not_Sig
Ga0212129_114557	Ga0212129_114557	Ga0212129_11	4600774	4603518	No_name	aconitase	-0.5645	0.591782	alone	0.0768981	0.211861	Penicillium RS17	2.79325	-1.23924	Not_Sig
Ga0212129_114558	Ga0212129_114558	Ga0212129_11	4603692	4604483	No_name	hypothetical protein	0.180452	0.226787	alone	-0.129036	0.442377	Penicillium RS17	1.95063	0.655298	Not_Sig
Ga0212129_114559	Ga0212129_114559	Ga0212129_11	4605402	4606127	No_name	methyl-accepting chemotaxis protein (MCP) signaling protein	-0.242317	0.264469	alone	0.0733808	0.111879	Penicillium RS17	2.36389	-0.891329	Not_Sig
Ga0212129_11456	Ga0212129_11456	Ga0212129_11	514023	515426	No_name	histidine:proton symporter (AAT family)	-0.754906	0.309521	alone	-0.313457	0.169633	Penicillium RS17	1.82465	-1.10459	Not_Sig
Ga0212129_114560	Ga0212129_114560	Ga0212129_11	4606211	4606894	No_name	hypothetical protein	-0.522798	0.0100346	alone	0.341235	0.0263139	Penicillium RS17	2.62231	-7.84959	Sig
Ga0212129_114561	Ga0212129_114561	Ga0212129_11	4606967	4608391	No_name	cytochrome c oxidase cbb3-type subunit 1	-0.736358	0.167586	alone	-0.123594	0.246138	Penicillium RS17	1.46873	-1.65006	Not_Sig
Ga0212129_114562	Ga0212129_114562	Ga0212129_11	4608402	4608752	No_name	cbb3-type cytochrome c oxidase subunit II	-0.662165	0.0467902	alone	-0.796061	0.732149	Penicillium RS17	15.6475	0.262769	Not_Sig
Ga0212129_114563	Ga0212129_114563	Ga0212129_11	4608769	4609008	No_name	cytochrome c oxidase mono-heme FixO family subunit	-0.617701	0.133691	alone	-0.027531	0.212989	Penicillium RS17	1.59314	-1.73609	Not_Sig
Ga0212129_114565	Ga0212129_114565	Ga0212129_11	4609212	4610150	No_name	cytochrome c oxidase cbb3-type subunit 3	-0.174063	0.48469	alone	-0.186876	0.259912	Penicillium RS17	1.86482	0.0257175	Not_Sig
Ga0212129_114566	Ga0212129_114566	Ga0212129_11	4610619	4612061	No_name	cytochrome c oxidase cbb3-type subunit 1	0.398783	0.10093	alone	0.396033	0.12779	Penicillium RS17	1.26612	0.00996004	Not_Sig
Ga0212129_114567	Ga0212129_114567	Ga0212129_11	4612061	4612672	No_name	cytochrome c oxidase cbb3-type subunit 2	-0.273114	0.482298	alone	-0.664049	0.0494969	Penicillium RS17	9.74399	0.928523	Not_Sig
Ga0212129_114569	Ga0212129_114569	Ga0212129_11	4612866	4613843	No_name	cytochrome c oxidase cbb3-type subunit 3	0.240227	0.0884859	alone	0.246339	0.156846	Penicillium RS17	1.77255	-0.0213721	Not_Sig
Ga0212129_11457	Ga0212129_11457	Ga0212129_11	515501	517033	No_name	histidine ammonia-lyase	-0.433553	0.0949703	alone	-0.485697	0.254636	Penicillium RS17	2.68122	0.152749	Not_Sig
Ga0212129_114570	Ga0212129_114570	Ga0212129_11	4613987	4614238	No_name	PHD/YefM family antitoxin component YafN of YafNO toxin-antitoxin module	0.703404	0.0102532	alone	-0.856958	1.88675	Penicillium RS17	184.016	NA	Not_tested
Ga0212129_114571	Ga0212129_114571	Ga0212129_11	4614238	4614648	No_name	hypothetical protein	0.936197	0.0058724	alone	0.209295	0.0527204	Penicillium RS17	8.97766	5.20133	Sig
Ga0212129_114572	Ga0212129_114572	Ga0212129_11	4614864	4616279	No_name	cytochrome c oxidase accessory protein FixG	0.24804	0.0241537	alone	-0.365115	0.553296	Penicillium RS17	22.9073	1.39757	Not_Sig
Ga0212129_114573	Ga0212129_114573	Ga0212129_11	4616291	4616833	No_name	hypothetical protein	0.298371	0.0518339	alone	0.273536	0.121161	Penicillium RS17	2.33749	0.103424	Not_Sig
Ga0212129_114574	Ga0212129_114574	Ga0212129_11	4616940	4619390	No_name	Cu2+-exporting ATPase	-0.638625	0.615316	alone	0.0753718	0.150201	Penicillium RS17	4.09663	-1.41345	Not_Sig
Ga0212129_114575	Ga0212129_114575	Ga0212129_11	4619411	4619641	No_name	cbb3-type cytochrome oxidase maturation protein	-0.0150717	0.0370418	alone	0.181738	0.0967379	Penicillium RS17	2.61159	-0.931992	Not_Sig
Ga0212129_114576	Ga0212129_114576	Ga0212129_11	4619634	4620317	No_name	hypothetical protein	0.259777	0.209448	alone	0.313841	0.113692	Penicillium RS17	1.84224	-0.164731	Not_Sig
Ga0212129_114577	Ga0212129_114577	Ga0212129_11	4620514	4621896	No_name	oxygen-independent coproporphyrinogen-3 oxidase	-0.243347	0.265359	alone	0.204356	0.114635	Penicillium RS17	2.31481	-1.25795	Not_Sig
Ga0212129_114578	Ga0212129_114578	Ga0212129_11	4622017	4622751	No_name	Crp/Fnr family transcriptional regulator	-0.674646	0.03666	alone	0.971338	0.00511219	Penicillium RS17	7.1711	-13.949	Sig
Ga0212129_114579	Ga0212129_114579	Ga0212129_11	4622805	4623350	No_name	adenine phosphoribosyltransferase	0.700607	0.141182	alone	0.360858	0.143286	Penicillium RS17	1.01491	1.10332	Not_Sig
Ga0212129_11458	Ga0212129_11458	Ga0212129_11	517152	518849	No_name	urocanate hydratase	-0.493504	0.113166	alone	-0.610665	0.291733	Penicillium RS17	2.57792	0.318911	Not_Sig
Ga0212129_114581	Ga0212129_114581	Ga0212129_11	4623472	4624074	No_name	DNA replication and repair protein RecR	0.0785696	0.149715	alone	0.201278	0.165542	Penicillium RS17	1.10571	-0.378532	Not_Sig
Ga0212129_114582	Ga0212129_114582	Ga0212129_11	4624193	4624531	No_name	hypothetical protein	0.428144	0.0951245	alone	0.628888	0.0745929	Penicillium RS17	1.27525	-0.843994	Not_Sig
Ga0212129_114584	Ga0212129_114584	Ga0212129_11	4627115	4628413	No_name	integrase	-0.345878	0.224276	alone	-0.203896	0.229968	Penicillium RS17	1.02538	-0.364878	Not_Sig
Ga0212129_114587	Ga0212129_114587	Ga0212129_11	4630127	4630435	No_name	transposase	-1.54978	1.2176	alone	-0.05303	0.214659	Penicillium RS17	5.67227	-2.1662	Not_Sig
Ga0212129_114588	Ga0212129_114588	Ga0212129_11	4630627	4631289	No_name	putative transposase	0.34096	1.2176	alone	0.596018	0.195297	Penicillium RS17	6.23462	-0.371659	Not_Sig
Ga0212129_114591	Ga0212129_114591	Ga0212129_11	4632223	4632876	No_name	DNA invertase Pin-like site-specific DNA recombinase	0.493466	0.0286967	alone	0.36064	0.0725706	Penicillium RS17	2.52888	0.722953	Not_Sig
Ga0212129_114592	Ga0212129_114592	Ga0212129_11	4633094	4634224	No_name	reverse transcriptase (RNA-dependent DNA polymerase)	0.619637	0.071976	alone	0.213183	0.0761379	Penicillium RS17	1.05782	1.82926	Not_Sig
Ga0212129_114598	Ga0212129_114598	Ga0212129_11	4639194	4642682	No_name	condensin subunit Smc	-0.230276	0.191403	alone	-0.257359	0.328913	Penicillium RS17	1.71844	0.0650331	Not_Sig
Ga0212129_114599	Ga0212129_114599	Ga0212129_11	4642685	4643344	No_name	GntR family transcriptional regulator	-0.310454	0.116657	alone	-0.32896	0.330144	Penicillium RS17	2.83005	0.0479539	Not_Sig
Ga0212129_1146	Ga0212129_1146	Ga0212129_11	37932	38918	No_name	peptide/nickel transport system permease protein	-0.362744	0.171445	alone	0.0962333	0.159289	Penicillium RS17	1.07631	-1.38233	Not_Sig
Ga0212129_11460	Ga0212129_11460	Ga0212129_11	519204	519782	No_name	hypothetical protein	-0.407527	0.0813214	alone	-0.40796	0.314356	Penicillium RS17	3.8656	0.00119247	Not_Sig
Ga0212129_114600	Ga0212129_114600	Ga0212129_11	4643569	4645026	No_name	xanthine dehydrogenase small subunit	-0.424339	0.446121	alone	0.213753	0.244075	Penicillium RS17	1.8278	-1.33032	Not_Sig
Ga0212129_114601	Ga0212129_114601	Ga0212129_11	4645019	4647394	No_name	xanthine dehydrogenase molybdenum binding subunit apoprotein	-0.376278	0.258227	alone	0.414826	0.132127	Penicillium RS17	1.95439	-2.19313	Not_Sig
Ga0212129_114602	Ga0212129_114602	Ga0212129_11	4647387	4648244	No_name	molybdenum cofactor sulfurylase	-0.242883	0.321255	alone	0.223744	0.182747	Penicillium RS17	1.75793	-1.13845	Not_Sig
Ga0212129_114603	Ga0212129_114603	Ga0212129_11	4648253	4649551	No_name	guanine deaminase	0.0241576	0.119806	alone	-0.729943	0.362503	Penicillium RS17	3.02576	1.88073	Not_Sig
Ga0212129_114604	Ga0212129_114604	Ga0212129_11	4649663	4650430	No_name	GntR family transcriptional regulator	-0.863985	1.0994	alone	0.0203029	0.0564522	Penicillium RS17	19.4749	-1.42463	Not_Sig
Ga0212129_114605	Ga0212129_114605	Ga0212129_11	4650658	4651848	No_name	benzoate membrane transport protein	0.21894	0.139689	alone	-0.00793505	0.397879	Penicillium RS17	2.84832	0.535958	Not_Sig
Ga0212129_114606	Ga0212129_114606	Ga0212129_11	4651853	4652614	No_name	NAD(P)-dependent dehydrogenase (short-subunit alcohol dehydrogenase family)	0.189184	0.132408	alone	0.138664	0.0879773	Penicillium RS17	1.50503	0.186393	Not_Sig
Ga0212129_114607	Ga0212129_114607	Ga0212129_11	4652811	4653815	No_name	hypothetical protein	0.329519	0.112911	alone	0.293657	0.245553	Penicillium RS17	2.17475	0.103746	Not_Sig
Ga0212129_11461	Ga0212129_11461	Ga0212129_11	519779	520528	No_name	GntR family histidine utilization transcriptional repressor	-1.11061	0.0993765	alone	-1.24365	1.164	Penicillium RS17	11.7131	0.205011	Not_Sig
Ga0212129_114610	Ga0212129_114610	Ga0212129_11	4655175	4655738	No_name	TetR family transcriptional regulator	0.151689	0.109234	alone	0.0810025	0.0945602	Penicillium RS17	1.15518	0.271207	Not_Sig
Ga0212129_114611	Ga0212129_114611	Ga0212129_11	4655802	4656131	No_name	competence protein ComEA	0.1962	0.0698508	alone	0.0967819	0.064583	Penicillium RS17	1.08157	0.469647	Not_Sig
Ga0212129_114612	Ga0212129_114612	Ga0212129_11	4656242	4658254	No_name	FlaA1/EpsC-like NDP-sugar epimerase	-0.680592	0.113687	alone	-0.350228	0.170987	Penicillium RS17	1.50401	-1.07245	Not_Sig
Ga0212129_114613	Ga0212129_114613	Ga0212129_11	4658314	4659492	No_name	dTDP-4-amino-4,6-dideoxygalactose transaminase	-0.752097	0.0533992	alone	-0.630672	0.174491	Penicillium RS17	3.26767	-0.44056	Not_Sig
Ga0212129_114614	Ga0212129_114614	Ga0212129_11	4659584	4660804	No_name	sugar O-acyltransferase (sialic acid O-acetyltransferase NeuD family)	-1.93713	0.382526	alone	-1.93404	1.2051	Penicillium RS17	3.15036	-0.00423736	Not_Sig
Ga0212129_114615	Ga0212129_114615	Ga0212129_11	4660797	4662023	No_name	glycosyltransferase involved in cell wall biosynthesis	-0.240985	0.088018	alone	-0.510199	0.164074	Penicillium RS17	1.8641	0.928705	Not_Sig
Ga0212129_114616	Ga0212129_114616	Ga0212129_11	4661962	4663011	No_name	EpsG-like putative glucosyltransferase	0.367833	0.001552	alone	-0.253799	0.0661633	Penicillium RS17	42.631	NA	Not_tested
Ga0212129_114617	Ga0212129_114617	Ga0212129_11	4663013	4663843	No_name	glycosyl transferase family 2	-0.362929	0.0392313	alone	-0.953469	0.390949	Penicillium RS17	9.96523	1.5595	Not_Sig
Ga0212129_114619	Ga0212129_114619	Ga0212129_11	4664951	4665808	No_name	dTDP-4-dehydrorhamnose reductase	-0.85465	0.00455765	alone	-0.594955	0.0916191	Penicillium RS17	20.1023	-1.4504	Not_Sig
Ga0212129_11462	Ga0212129_11462	Ga0212129_11	520635	521999	No_name	formimidoylglutamate deiminase	-0.622093	0.288886	alone	-0.427338	0.129908	Penicillium RS17	2.22378	-0.521253	Not_Sig
Ga0212129_114620	Ga0212129_114620	Ga0212129_11	4665831	4667345	No_name	O-antigen/teichoic acid export membrane protein	-1.11759	0.288886	alone	-1.69618	0.129908	Penicillium RS17	2.22378	1.54856	Not_Sig
Ga0212129_114621	Ga0212129_114621	Ga0212129_11	4667360	4668349	No_name	hypothetical protein	0.00448236	0.134865	alone	-0.300442	0.00522684	Penicillium RS17	25.8025	1.41106	Not_Sig
Ga0212129_114622	Ga0212129_114622	Ga0212129_11	4668695	4669258	No_name	dTDP-4-dehydrorhamnose 3,5-epimerase	0.704702	0.134865	alone	0.101422	0.00522684	Penicillium RS17	25.8025	2.79173	Sig
Ga0212129_114623	Ga0212129_114623	Ga0212129_11	4669255	4670148	No_name	glucose-1-phosphate thymidylyltransferase	0.300041	0.0417427	alone	-0.18944	0.218834	Penicillium RS17	5.24245	1.66085	Not_Sig
Ga0212129_114624	Ga0212129_114624	Ga0212129_11	4670314	4670802	No_name	transcriptional antiterminator RfaH	-0.158411	0.154312	alone	0.103887	0.164363	Penicillium RS17	1.06513	-0.804788	Not_Sig
Ga0212129_114625	Ga0212129_114625	Ga0212129_11	4671716	4673077	No_name	LPS O-antigen subunit length determinant protein (WzzB/FepE family)	-0.682014	0.72446	alone	-0.775711	0.480868	Penicillium RS17	1.50657	0.14782	Not_Sig
Ga0212129_114626	Ga0212129_114626	Ga0212129_11	4673397	4673660	No_name	uncharacterized protein DUF1049	-0.0945843	0.174269	alone	0.181931	0.077458	Penicillium RS17	2.24986	-0.954583	Not_Sig
Ga0212129_114627	Ga0212129_114627	Ga0212129_11	4673684	4673980	No_name	integration host factor subunit beta	-0.691298	0.390621	alone	-0.851913	0.0381341	Penicillium RS17	10.2434	0.424857	Not_Sig
Ga0212129_114630	Ga0212129_114630	Ga0212129_11	4676814	4679045	No_name	3-phosphoshikimate 1-carboxyvinyltransferase	0.293927	0.110346	alone	0.279873	0.141927	Penicillium RS17	1.28619	0.0484656	Not_Sig
Ga0212129_114631	Ga0212129_114631	Ga0212129_11	4679050	4680162	No_name	histidinol-phosphate aminotransferase	0.401574	0.110032	alone	-0.530584	0.319885	Penicillium RS17	2.9072	2.4624	Not_Sig
Ga0212129_114632	Ga0212129_114632	Ga0212129_11	4680174	4681268	No_name	chorismate mutase	-0.208263	0.0686027	alone	-0.425552	0.0896474	Penicillium RS17	1.30676	0.946077	Not_Sig
Ga0212129_114636	Ga0212129_114636	Ga0212129_11	4685554	4686630	No_name	methylthioribose-1-phosphate isomerase	-0.00744403	0.241475	alone	-0.211825	0.39009	Penicillium RS17	1.61544	0.445442	Not_Sig
Ga0212129_114637	Ga0212129_114637	Ga0212129_11	4686738	4688069	No_name	5-methylthioadenosine/S-adenosylhomocysteine deaminase	0.0680631	0.186674	alone	-0.325671	0.304055	Penicillium RS17	1.6288	0.973516	Not_Sig
Ga0212129_114639	Ga0212129_114639	Ga0212129_11	4688835	4689506	No_name	phosphoglycolate phosphatase	-0.37185	0.0634598	alone	-0.0801389	0.482425	Penicillium RS17	7.60206	-0.683853	Not_Sig
Ga0212129_11464	Ga0212129_11464	Ga0212129_11	522119	524056	No_name	RecQ-like ATP-dependent DNA helicase	-0.495953	0.209056	alone	-0.427196	0.259634	Penicillium RS17	1.24193	-0.173953	Not_Sig
Ga0212129_114640	Ga0212129_114640	Ga0212129_11	4689534	4690274	No_name	NAD(P)-dependent dehydrogenase (short-subunit alcohol dehydrogenase family)	0.622304	0.139839	alone	0.514877	0.136467	Penicillium RS17	1.02471	0.353981	Not_Sig
Ga0212129_114641	Ga0212129_114641	Ga0212129_11	4690349	4691134	No_name	pyrroloquinoline quinone (PQQ) biosynthesis protein C	-0.85784	0.792837	alone	-0.057063	0.155563	Penicillium RS17	5.09655	-1.42422	Not_Sig
Ga0212129_114642	Ga0212129_114642	Ga0212129_11	4691180	4693066	No_name	diguanylate cyclase/phosphodiesterase with PAS/PAC sensor(s)	-0.257951	0.331789	alone	-0.358771	0.388076	Penicillium RS17	1.16965	0.205818	Not_Sig
Ga0212129_114647	Ga0212129_114647	Ga0212129_11	4695400	4696017	No_name	hypothetical protein	0.496031	0.226028	alone	-0.188528	0.177155	Penicillium RS17	1.27587	1.86733	Not_Sig
Ga0212129_114648	Ga0212129_114648	Ga0212129_11	4696288	4698069	No_name	ATP-binding cassette subfamily C protein	0.249459	0.146534	alone	0.257752	0.118651	Penicillium RS17	1.235	-0.0278949	Not_Sig
Ga0212129_114649	Ga0212129_114649	Ga0212129_11	4698098	4698733	No_name	putative protein-disulfide isomerase	0.475782	0.0368969	alone	0.196772	0.102235	Penicillium RS17	2.77082	1.29559	Not_Sig
Ga0212129_11465	Ga0212129_11465	Ga0212129_11	524181	524519	No_name	mRNA-degrading endonuclease RelE of RelBE toxin-antitoxin system	-0.485905	0.0899654	alone	-0.381824	0.0267686	Penicillium RS17	3.36085	-0.527634	Not_Sig
Ga0212129_114650	Ga0212129_114650	Ga0212129_11	4698735	4699673	No_name	UPF0176 protein	-0.223675	0.0868099	alone	-0.215711	0.382904	Penicillium RS17	4.41083	-0.0201254	Not_Sig
Ga0212129_114651	Ga0212129_114651	Ga0212129_11	4699788	4700084	No_name	BolA protein family transcriptional regulator	0.407161	0.325092	alone	0.330116	0.146177	Penicillium RS17	2.22396	0.194388	Not_Sig
Ga0212129_114652	Ga0212129_114652	Ga0212129_11	4700096	4700611	No_name	hypothetical protein	0.361465	0.0406311	alone	0.288713	0.118829	Penicillium RS17	2.92457	0.31556	Not_Sig
Ga0212129_114653	Ga0212129_114653	Ga0212129_11	4700804	4702198	No_name	fumarase class II	0.228527	0.143113	alone	0.121329	0.205806	Penicillium RS17	1.43807	0.31433	Not_Sig
Ga0212129_114654	Ga0212129_114654	Ga0212129_11	4702245	4706384	No_name	hypothetical protein	-0.297899	0.476314	alone	-0.137636	0.541448	Penicillium RS17	1.13675	-0.27515	Not_Sig
Ga0212129_114655	Ga0212129_114655	Ga0212129_11	4706520	4708037	No_name	polyphosphate:AMP phosphotransferase	-0.0937731	0.169967	alone	0.199206	0.14666	Penicillium RS17	1.15892	-0.901829	Not_Sig
Ga0212129_114656	Ga0212129_114656	Ga0212129_11	4708177	4710156	No_name	tRNA 5-methylaminomethyl-2-thiouridine biosynthesis bifunctional protein	-0.467634	0.322191	alone	0.042359	0.146865	Penicillium RS17	2.1938	-1.28977	Not_Sig
Ga0212129_114657	Ga0212129_114657	Ga0212129_11	4710143	4710721	No_name	E3 ligase-like protein (putative virulence factor)	-0.0100696	0.160176	alone	0.11027	0.103351	Penicillium RS17	1.54983	-0.406028	Not_Sig
Ga0212129_114658	Ga0212129_114658	Ga0212129_11	4710776	4714957	No_name	E3 ligase-like protein (putative virulence factor)	-0.117385	0.482929	alone	-0.367026	0.642181	Penicillium RS17	1.32976	0.407642	Not_Sig
Ga0212129_114659	Ga0212129_114659	Ga0212129_11	4715301	4717073	No_name	asparagine synthase (glutamine-hydrolysing)	-0.688196	0.303958	alone	-0.794597	0.191244	Penicillium RS17	1.58937	0.261886	Not_Sig
Ga0212129_11466	Ga0212129_11466	Ga0212129_11	524488	524757	No_name	antitoxin StbD	-1.12943	0.0468144	alone	-0.409963	0.0377165	Penicillium RS17	1.24122	-4.28614	Sig
Ga0212129_114660	Ga0212129_114660	Ga0212129_11	4717077	4718822	No_name	GNAT-family acetyltransferase (TIGR03103 family)	-0.146203	0.135136	alone	-0.358181	0.190609	Penicillium RS17	1.4105	0.643296	Not_Sig
Ga0212129_114661	Ga0212129_114661	Ga0212129_11	4718846	4720033	No_name	peptidase M42 family hydrolase	-0.158328	0.101865	alone	-0.562015	0.545538	Penicillium RS17	5.35549	0.868996	Not_Sig
Ga0212129_114662	Ga0212129_114662	Ga0212129_11	4720086	4721480	No_name	uroporphyrinogen-III C-methyltransferase /precorrin-2 dehydrogenase	-2.84771	0.840141	alone	-2.10377	0.88463	Penicillium RS17	1.05295	-0.98114	Not_Sig
Ga0212129_114664	Ga0212129_114664	Ga0212129_11	4722778	4723152	No_name	camphor resistance protein CrcB	-0.0164317	0.840141	alone	0.204839	0.88463	Penicillium RS17	1.05295	-0.291822	Not_Sig
Ga0212129_114665	Ga0212129_114665	Ga0212129_11	4723149	4724108	No_name	recombination protein MgsA	0.201352	0.231191	alone	-0.186465	0.234375	Penicillium RS17	1.01377	0.984457	Not_Sig
Ga0212129_114666	Ga0212129_114666	Ga0212129_11	4724110	4724514	No_name	hypothetical protein	0.713649	0.168126	alone	0.166855	0.0582656	Penicillium RS17	2.88552	1.99046	Not_Sig
Ga0212129_114668	Ga0212129_114668	Ga0212129_11	4725160	4727484	No_name	DNA translocase FtsK	-2.36245	1.22852	alone	-1.80514	0.638636	Penicillium RS17	1.92366	-0.706425	Not_Sig
Ga0212129_114669	Ga0212129_114669	Ga0212129_11	4727931	4728608	No_name	leucyl/phenylalanyl-tRNA--protein transferase	-0.732947	0.47562	alone	-0.264441	0.274886	Penicillium RS17	1.73024	-0.936697	Not_Sig
Ga0212129_11467	Ga0212129_11467	Ga0212129_11	524911	525261	No_name	uncharacterized protein DUF1493	-0.68676	0.241993	alone	-0.337956	0.176775	Penicillium RS17	1.36893	-0.933588	Not_Sig
Ga0212129_114670	Ga0212129_114670	Ga0212129_11	4728666	4729373	No_name	arginine-tRNA-protein transferase	-0.103466	0.296106	alone	-0.748796	0.422689	Penicillium RS17	1.42749	1.31838	Not_Sig
Ga0212129_114672	Ga0212129_114672	Ga0212129_11	4730207	4730446	No_name	hypothetical protein	-0.380184	0.187527	alone	0.133957	0.144607	Penicillium RS17	1.2968	-1.5452	Not_Sig
Ga0212129_114673	Ga0212129_114673	Ga0212129_11	4730773	4731345	No_name	hypothetical protein	0.240743	0.0552674	alone	-0.199292	0.113864	Penicillium RS17	2.06025	1.85325	Not_Sig
Ga0212129_114674	Ga0212129_114674	Ga0212129_11	4731410	4733389	No_name	Mg2+-importing ATPase	0.137887	0.261593	alone	0.0308606	0.201971	Penicillium RS17	1.2952	0.272269	Not_Sig
Ga0212129_114675	Ga0212129_114675	Ga0212129_11	4733468	4735096	No_name	phosphate:Na+ symporter	0.0719574	0.279476	alone	0.125631	0.171855	Penicillium RS17	1.62623	-0.138381	Not_Sig
Ga0212129_114676	Ga0212129_114676	Ga0212129_11	4735304	4737574	No_name	ATP-dependent Clp protease ATP-binding subunit ClpA	0.38502	0.0515652	alone	-0.172266	0.31438	Penicillium RS17	6.09674	1.59563	Not_Sig
Ga0212129_114677	Ga0212129_114677	Ga0212129_11	4737604	4737966	No_name	ATP-dependent Clp protease adaptor protein ClpS	0.360513	0.0430758	alone	0.333532	0.0303069	Penicillium RS17	1.42132	0.172518	Not_Sig
Ga0212129_114678	Ga0212129_114678	Ga0212129_11	4738197	4738475	No_name	putative cold-shock DNA-binding protein	-0.0358684	0.108034	alone	0.490856	0.0600696	Penicillium RS17	1.79848	-2.22513	Not_Sig
Ga0212129_114681	Ga0212129_114681	Ga0212129_11	4741333	4741779	No_name	ADP-ribose pyrophosphatase YjhB (NUDIX family)	0.360904	0.0457983	alone	0.369555	0.132657	Penicillium RS17	2.89654	-0.0354692	Not_Sig
Ga0212129_114683	Ga0212129_114683	Ga0212129_11	4742969	4743592	No_name	high frequency lysogenization protein	0.319165	0.109415	alone	-0.0155762	0.0909603	Penicillium RS17	1.20289	1.29523	Not_Sig
Ga0212129_114685	Ga0212129_114685	Ga0212129_11	4745174	4746340	No_name	50S ribosomal protein L16 3-hydroxylase	-3.56114	0.47536	alone	-2.55572	0.329214	Penicillium RS17	1.44392	-1.94143	Not_Sig
Ga0212129_114686	Ga0212129_114686	Ga0212129_11	4746279	4746755	No_name	predicted GNAT family N-acyltransferase	0.464633	0.142196	alone	0.26456	0.181978	Penicillium RS17	1.27977	0.60864	Not_Sig
Ga0212129_114687	Ga0212129_114687	Ga0212129_11	4746946	4747689	No_name	type II/III secretion system protein	-0.268256	0.0281809	alone	-0.167698	0.223135	Penicillium RS17	7.91795	-0.347429	Not_Sig
Ga0212129_114688	Ga0212129_114688	Ga0212129_11	4747931	4749256	No_name	isocitrate lyase	0.433747	0.0879197	alone	-0.0163746	0.173477	Penicillium RS17	1.97313	1.5249	Not_Sig
Ga0212129_11469	Ga0212129_11469	Ga0212129_11	525438	526979	No_name	phosphoenolpyruvate carboxykinase (ATP)	-0.741197	0.0975064	alone	-1.15183	0.501211	Penicillium RS17	5.14029	0.919177	Not_Sig
Ga0212129_114690	Ga0212129_114690	Ga0212129_11	4750445	4750906	No_name	NADH-quinone oxidoreductase B subunit	0.573869	0.0225738	alone	-0.0495199	0.393598	Penicillium RS17	17.4361	1.67372	Not_Sig
Ga0212129_114691	Ga0212129_114691	Ga0212129_11	4750981	4752765	No_name	NADH dehydrogenase subunit C /NADH dehydrogenase subunit D	0.539613	0.134794	alone	-0.151278	0.262768	Penicillium RS17	1.9494	1.89787	Not_Sig
Ga0212129_114692	Ga0212129_114692	Ga0212129_11	4752768	4753265	No_name	NADH dehydrogenase subunit E	0.0687999	0.0636584	alone	0.872319	0.340461	Penicillium RS17	5.34824	-2.18928	Not_Sig
Ga0212129_114693	Ga0212129_114693	Ga0212129_11	4753262	4754617	No_name	NADH dehydrogenase subunit F	0.479061	0.130372	alone	-0.219409	0.202009	Penicillium RS17	1.54948	2.09841	Not_Sig
Ga0212129_114694	Ga0212129_114694	Ga0212129_11	4754750	4757464	No_name	NADH dehydrogenase subunit G	0.225139	0.14436	alone	-0.341049	0.393501	Penicillium RS17	2.72583	1.33717	Not_Sig
Ga0212129_114695	Ga0212129_114695	Ga0212129_11	4757461	4758468	No_name	NADH dehydrogenase subunit H	0.0594069	0.0087891	alone	-0.211971	0.0364572	Penicillium RS17	4.14801	2.20975	Not_Sig
Ga0212129_114697	Ga0212129_114697	Ga0212129_11	4759039	4759542	No_name	NADH dehydrogenase subunit J	0.243007	0.0597847	alone	-0.293368	0.0790548	Penicillium RS17	1.32233	2.49329	Not_Sig
Ga0212129_114698	Ga0212129_114698	Ga0212129_11	4759544	4759852	No_name	NADH dehydrogenase subunit K	0.0157667	0.144175	alone	-0.405297	0.0877673	Penicillium RS17	1.64269	1.51433	Not_Sig
Ga0212129_114699	Ga0212129_114699	Ga0212129_11	4759849	4761702	No_name	NADH dehydrogenase subunit L	0.304984	0.141981	alone	-0.9137	1.30783	Penicillium RS17	9.2113	1.75306	Not_Sig
Ga0212129_1147	Ga0212129_1147	Ga0212129_11	38933	39811	No_name	peptide/nickel transport system permease protein	-0.534021	0.141473	alone	-0.00711372	0.186561	Penicillium RS17	1.31871	-1.59344	Not_Sig
Ga0212129_11470	Ga0212129_11470	Ga0212129_11	527159	528061	No_name	molecular chaperone Hsp33	-0.472045	0.222492	alone	-0.539459	0.242351	Penicillium RS17	1.08926	0.171259	Not_Sig
Ga0212129_114700	Ga0212129_114700	Ga0212129_11	4761741	4763273	No_name	NADH dehydrogenase subunit M	0.49817	0.133542	alone	0.0833414	0.155301	Penicillium RS17	1.16294	1.3369	Not_Sig
Ga0212129_114701	Ga0212129_114701	Ga0212129_11	4763281	4764750	No_name	NADH dehydrogenase subunit N	0.0999779	0.367093	alone	-0.466539	0.178538	Penicillium RS17	2.05611	1.32839	Not_Sig
Ga0212129_114702	Ga0212129_114702	Ga0212129_11	4764792	4765304	No_name	hypothetical protein	0.626316	0.367093	alone	0.77312	0.178538	Penicillium RS17	2.05611	-0.34423	Not_Sig
Ga0212129_114705	Ga0212129_114705	Ga0212129_11	4766018	4767910	No_name	iron complex outermembrane receptor protein	-0.346863	0.292205	alone	-0.1318	0.161417	Penicillium RS17	1.81025	-0.553069	Not_Sig
Ga0212129_114706	Ga0212129_114706	Ga0212129_11	4767938	4768135	No_name	predicted outer membrane protein	0.805003	0.292205	alone	-0.0992668	0.161417	Penicillium RS17	1.81025	2.32547	Not_Sig
Ga0212129_114707	Ga0212129_114707	Ga0212129_11	4768132	4769214	No_name	predicted PurR-regulated permease PerM	0.504895	0.149438	alone	-0.0562148	0.191674	Penicillium RS17	1.28263	1.66403	Not_Sig
Ga0212129_114708	Ga0212129_114708	Ga0212129_11	4769361	4770656	No_name	outer membrane OprD family porin	-0.0114704	0.169515	alone	0.12266	0.177924	Penicillium RS17	1.0496	-0.394138	Not_Sig
Ga0212129_114709	Ga0212129_114709	Ga0212129_11	4770898	4771725	No_name	uronate dehydrogenase	0.0685975	0.0943633	alone	0.155671	0.135234	Penicillium RS17	1.43312	-0.314749	Not_Sig
Ga0212129_11471	Ga0212129_11471	Ga0212129_11	528207	528614	No_name	heat shock protein Hsp15	-0.507025	0.199749	alone	-0.278731	0.174793	Penicillium RS17	1.14278	-0.646107	Not_Sig
Ga0212129_114710	Ga0212129_114710	Ga0212129_11	4771770	4772657	No_name	gluconolactonase	0.1195	0.112425	alone	0.167928	0.10151	Penicillium RS17	1.10753	-0.181348	Not_Sig
Ga0212129_114711	Ga0212129_114711	Ga0212129_11	4772707	4773492	No_name	tripartite ATP-independent transporter DctP family solute receptor	-0.769685	0.0727889	alone	0.13092	0.230095	Penicillium RS17	3.16112	-2.83438	Sig
Ga0212129_114714	Ga0212129_114714	Ga0212129_11	4774278	4775558	No_name	tripartite ATP-independent transporter DctM subunit	-0.399581	0.461382	alone	-0.422824	0.859591	Penicillium RS17	1.86308	0.0350265	Not_Sig
Ga0212129_114715	Ga0212129_114715	Ga0212129_11	4775647	4776558	No_name	threonine/homoserine efflux transporter RhtA	-0.556754	0.277475	alone	-0.0573881	0.30039	Penicillium RS17	1.08258	-1.1378	Not_Sig
Ga0212129_114716	Ga0212129_114716	Ga0212129_11	4776625	4777965	No_name	putative protease	-0.210941	0.105138	alone	-0.224745	0.0795877	Penicillium RS17	1.32103	0.0556291	Not_Sig
Ga0212129_114718	Ga0212129_114718	Ga0212129_11	4778074	4778802	No_name	dienelactone hydrolase	0.475243	0.126738	alone	0.221315	0.0883884	Penicillium RS17	1.43388	0.948253	Not_Sig
Ga0212129_114719	Ga0212129_114719	Ga0212129_11	4778861	4780765	No_name	molecular chaperone HtpG	0.407569	0.119704	alone	0.210026	0.166627	Penicillium RS17	1.39199	0.639423	Not_Sig
Ga0212129_11472	Ga0212129_11472	Ga0212129_11	528850	529332	No_name	hypothetical protein	-0.359114	0.0770432	alone	-0.479663	0.224905	Penicillium RS17	2.91921	0.379975	Not_Sig
Ga0212129_114720	Ga0212129_114720	Ga0212129_11	4780998	4781267	No_name	hypothetical protein	0.255653	0.0770432	alone	0.38853	0.224905	Penicillium RS17	2.91921	-0.418838	Not_Sig
Ga0212129_114721	Ga0212129_114721	Ga0212129_11	4781439	4782752	No_name	LIVCS family branched-chain amino acid:cation transporter	0.473532	0.112803	alone	0.0751092	0.247269	Penicillium RS17	2.19204	1.15003	Not_Sig
Ga0212129_114722	Ga0212129_114722	Ga0212129_11	4783143	4784024	No_name	succinyl-CoA synthetase (ADP-forming) alpha subunit	-0.0478433	0.00376682	alone	-0.237259	1.26835e-05	Penicillium RS17	296.986	NA	Not_tested
Ga0212129_114723	Ga0212129_114723	Ga0212129_11	4784024	4785190	No_name	succinyl-CoA synthetase (ADP-forming) beta subunit	0.187877	0.112745	alone	-0.739788	0.339518	Penicillium RS17	3.01137	2.38922	Not_Sig
Ga0212129_11473	Ga0212129_11473	Ga0212129_11	529329	530234	No_name	SSU ribosomal protein S6P modification protein	-0.51201	0.149243	alone	-0.475243	0.261137	Penicillium RS17	1.74974	-0.0994085	Not_Sig
Ga0212129_114734	Ga0212129_114734	Ga0212129_11	4796384	4798042	No_name	cation/acetate symporter	0.191191	0.329084	alone	0.0704678	0.372006	Penicillium RS17	1.13043	0.249727	Not_Sig
Ga0212129_114735	Ga0212129_114735	Ga0212129_11	4798039	4798350	No_name	uncharacterized membrane protein (DUF485 family)	-0.243636	0.329084	alone	0.163777	0.07988	Penicillium RS17	4.11973	-1.10345	Not_Sig
Ga0212129_114736	Ga0212129_114736	Ga0212129_11	4798573	4799391	No_name	glycine betaine/proline transport system substrate-binding protein	0.354961	0.132858	alone	0.621492	0.368904	Penicillium RS17	2.77669	-0.651719	Not_Sig
Ga0212129_114737	Ga0212129_114737	Ga0212129_11	4799722	4801272	No_name	exo-beta-1,3-glucanase (GH17 family)	0.192926	0.139939	alone	0.231543	0.0970985	Penicillium RS17	1.44121	-0.137379	Not_Sig
Ga0212129_114738	Ga0212129_114738	Ga0212129_11	4801371	4801733	No_name	hypothetical protein	0.164267	0.0979548	alone	0.275073	0.207964	Penicillium RS17	2.12307	-0.346993	Not_Sig
Ga0212129_114739	Ga0212129_114739	Ga0212129_11	4801965	4803263	No_name	hypothetical protein	-0.328499	0.197393	alone	0.191424	0.123157	Penicillium RS17	1.60278	-1.59056	Not_Sig
Ga0212129_11474	Ga0212129_11474	Ga0212129_11	530304	531617	No_name	osmolarity sensor protein envZ	-1.43554	0.982177	alone	-0.548058	0.407239	Penicillium RS17	2.41179	-1.30408	Not_Sig
Ga0212129_114740	Ga0212129_114740	Ga0212129_11	4803256	4804044	No_name	phospholipid-binding lipoprotein MlaA	-0.428524	0.480716	alone	-0.223228	0.166856	Penicillium RS17	2.88102	-0.441872	Not_Sig
Ga0212129_114741	Ga0212129_114741	Ga0212129_11	4804149	4805294	No_name	NTE family protein	0.191329	0.137289	alone	0.0690863	0.497453	Penicillium RS17	3.62341	0.265757	Not_Sig
Ga0212129_114742	Ga0212129_114742	Ga0212129_11	4805310	4806242	No_name	KDO2-lipid IV(A) lauroyltransferase	-0.227215	0.259288	alone	-0.731975	0.216878	Penicillium RS17	1.19555	1.26697	Not_Sig
Ga0212129_114746	Ga0212129_114746	Ga0212129_11	4808463	4809098	No_name	ribosomal large subunit pseudouridine synthase A	0.368147	0.154575	alone	0.483087	0.15122	Penicillium RS17	1.02219	-0.360014	Not_Sig
Ga0212129_114748	Ga0212129_114748	Ga0212129_11	4809272	4810561	No_name	aspartyl aminopeptidase	0.149751	0.0900892	alone	-0.0560773	0.194127	Penicillium RS17	2.15483	0.668717	Not_Sig
Ga0212129_114749	Ga0212129_114749	Ga0212129_11	4810767	4810949	No_name	hypothetical protein	0.466291	0.0900892	alone	0.13307	0.194127	Penicillium RS17	2.15483	1.0826	Not_Sig
Ga0212129_11475	Ga0212129_11475	Ga0212129_11	531732	532472	No_name	two-component response regulator OmpR	-0.257408	0.0661827	alone	-0.232141	0.0469627	Penicillium RS17	1.40926	-0.130106	Not_Sig
Ga0212129_114750	Ga0212129_114750	Ga0212129_11	4811006	4813225	No_name	small-conductance mechanosensitive channel	-0.265792	0.373742	alone	-0.0204288	0.288102	Penicillium RS17	1.29726	-0.522388	Not_Sig
Ga0212129_114752	Ga0212129_114752	Ga0212129_11	4813336	4814055	No_name	GntR family transcriptional regulator	0.12464	0.0881967	alone	0.197421	0.0838811	Penicillium RS17	1.05145	-0.303893	Not_Sig
Ga0212129_114753	Ga0212129_114753	Ga0212129_11	4814402	4815469	No_name	putative spermidine/putrescine transport system substrate-binding protein	0.14478	0.214012	alone	0.319491	0.119536	Penicillium RS17	1.79035	-0.523965	Not_Sig
Ga0212129_114755	Ga0212129_114755	Ga0212129_11	4815606	4816421	No_name	type I phosphodiesterase/nucleotide pyrophosphatase	-0.166756	0.263079	alone	-0.104688	0.166349	Penicillium RS17	1.58149	-0.164054	Not_Sig
Ga0212129_114756	Ga0212129_114756	Ga0212129_11	4816418	4817254	No_name	putative spermidine/putrescine transport system permease protein	-0.3074	0.375116	alone	0.289371	0.162065	Penicillium RS17	2.31461	-1.41029	Not_Sig
Ga0212129_114757	Ga0212129_114757	Ga0212129_11	4817241	4818041	No_name	putative spermidine/putrescine transport system permease protein	-0.597672	0.151243	alone	0.00797098	0.35668	Penicillium RS17	2.35832	-1.4719	Not_Sig
Ga0212129_114758	Ga0212129_114758	Ga0212129_11	4818038	4819027	No_name	putative spermidine/putrescine transport system ATP-binding protein	-0.509906	0.766228	alone	-0.0123555	0.171522	Penicillium RS17	4.46723	-0.889926	Not_Sig
Ga0212129_114759	Ga0212129_114759	Ga0212129_11	4819062	4819715	No_name	HAD superfamily hydrolase (TIGR01490 family)	-0.174287	0.174433	alone	-0.0317205	0.167053	Penicillium RS17	1.04418	-0.422563	Not_Sig
Ga0212129_11476	Ga0212129_11476	Ga0212129_11	532832	535153	No_name	uncharacterized protein	-0.878297	0.210388	alone	-0.848266	0.363273	Penicillium RS17	1.72669	-0.0686758	Not_Sig
Ga0212129_114760	Ga0212129_114760	Ga0212129_11	4820705	4821667	No_name	putative PIG3 family NAD(P)H quinone oxidoreductase	0.0542345	0.227732	alone	-0.0428255	0.270429	Penicillium RS17	1.18749	0.238186	Not_Sig
Ga0212129_114761	Ga0212129_114761	Ga0212129_11	4821807	4823888	No_name	S41A family C-terminal processing peptidase-1	-1.01973	0.450439	alone	-0.367926	0.374344	Penicillium RS17	1.20328	-1.2431	Not_Sig
Ga0212129_114762	Ga0212129_114762	Ga0212129_11	4823944	4824387	No_name	Sel1 repeat-containing protein	0.31092	0.109683	alone	0.394159	0.0573397	Penicillium RS17	1.91286	-0.352777	Not_Sig
Ga0212129_114763	Ga0212129_114763	Ga0212129_11	4824388	4824756	No_name	hypothetical protein	0.736417	0.0133624	alone	0.719226	0.000822513	Penicillium RS17	16.2458	0.250011	Not_Sig
Ga0212129_114764	Ga0212129_114764	Ga0212129_11	4824753	4825094	No_name	helix-turn-helix protein	0.656687	0.0610905	alone	0.0923188	0.334242	Penicillium RS17	5.47126	1.55468	Not_Sig
Ga0212129_114765	Ga0212129_114765	Ga0212129_11	4825510	4826229	No_name	FKBP-type peptidyl-prolyl cis-trans isomerase FklB	-0.0748596	0.401822	alone	0.12476	0.302447	Penicillium RS17	1.32857	-0.411997	Not_Sig
Ga0212129_114766	Ga0212129_114766	Ga0212129_11	4826477	4828291	No_name	hypothetical protein	-0.104632	0.284953	alone	0.0705329	0.414781	Penicillium RS17	1.45561	-0.362694	Not_Sig
Ga0212129_114767	Ga0212129_114767	Ga0212129_11	4828335	4828694	No_name	hypothetical protein	0.43794	0.0934925	alone	0.197782	0.0339308	Penicillium RS17	2.75538	1.16529	Not_Sig
Ga0212129_114768	Ga0212129_114768	Ga0212129_11	4828694	4829479	No_name	hypothetical protein	0.0766064	0.184367	alone	0.238336	0.25711	Penicillium RS17	1.39456	-0.421595	Not_Sig
Ga0212129_11477	Ga0212129_11477	Ga0212129_11	535153	535536	No_name	acyl-CoA thioesterase	-0.375453	0.0802527	alone	-0.508658	0.336236	Penicillium RS17	4.18971	0.357504	Not_Sig
Ga0212129_114770	Ga0212129_114770	Ga0212129_11	4829620	4830594	No_name	LysR family cys regulon transcriptional activator	-2.37696	0.367618	alone	-1.18669	0.0566968	Penicillium RS17	6.48393	-3.16491	Sig
Ga0212129_114771	Ga0212129_114771	Ga0212129_11	4830708	4831208	No_name	nucleotide-binding universal stress UspA family protein	-0.588514	0.888876	alone	0.247017	0.126136	Penicillium RS17	7.04698	-1.43644	Not_Sig
Ga0212129_114772	Ga0212129_114772	Ga0212129_11	4831303	4832220	No_name	5'-nucleotidase	-0.0936212	0.175525	alone	-0.660617	0.659992	Penicillium RS17	3.76011	1.07439	Not_Sig
Ga0212129_114773	Ga0212129_114773	Ga0212129_11	4832341	4832601	No_name	hypothetical protein	-4.88353	0.175525	alone	-0.0223074	0.659992	Penicillium RS17	3.76011	-9.21145	Sig
Ga0212129_114774	Ga0212129_114774	Ga0212129_11	4832641	4833087	No_name	PilZ domain-containing protein	-0.110594	0.132698	alone	-0.226069	0.241034	Penicillium RS17	1.81642	0.327165	Not_Sig
Ga0212129_114775	Ga0212129_114775	Ga0212129_11	4833144	4834295	No_name	3-deoxy-D-arabinoheptulosonate-7-phosphate synthase	0.231577	0.276585	alone	0.299571	0.181994	Penicillium RS17	1.51975	-0.173909	Not_Sig
Ga0212129_114776	Ga0212129_114776	Ga0212129_11	4834411	4834692	No_name	hypothetical protein	0.621573	0.0767936	alone	0.285347	0.142373	Penicillium RS17	1.85397	1.24396	Not_Sig
Ga0212129_114777	Ga0212129_114777	Ga0212129_11	4835189	4835440	No_name	uncharacterized protein DUF3359	0.760216	0.00794097	alone	-0.717485	0.300511	Penicillium RS17	37.8431	4.60844	Sig
Ga0212129_114778	Ga0212129_114778	Ga0212129_11	4835578	4836606	No_name	L,D-transpeptidase ErfK/SrfK	0.142519	0.106803	alone	0.369545	0.160054	Penicillium RS17	1.49858	-0.761196	Not_Sig
Ga0212129_114779	Ga0212129_114779	Ga0212129_11	4836705	4836998	No_name	hypothetical protein	0.189785	0.00343024	alone	0.231702	0.0168471	Penicillium RS17	4.91133	-0.509847	Not_Sig
Ga0212129_11478	Ga0212129_11478	Ga0212129_11	535735	537318	No_name	glutamate-cysteine ligase	-1.43463	0.492972	alone	-2.30828	0.800502	Penicillium RS17	1.62383	1.33051	Not_Sig
Ga0212129_114780	Ga0212129_114780	Ga0212129_11	4837057	4837662	No_name	acyl-CoA thioesterase-1	0.455898	0.287196	alone	0.670841	0.163654	Penicillium RS17	1.7549	-0.554458	Not_Sig
Ga0212129_114781	Ga0212129_114781	Ga0212129_11	4837673	4838356	No_name	putative ABC transport system ATP-binding protein	0.00766684	0.630844	alone	-0.00303711	0.194921	Penicillium RS17	3.2364	0.0204022	Not_Sig
Ga0212129_114782	Ga0212129_114782	Ga0212129_11	4838356	4840860	No_name	putative ABC transport system permease protein	0.273773	0.14963	alone	0.0845326	0.242448	Penicillium RS17	1.62031	0.523466	Not_Sig
Ga0212129_114783	Ga0212129_114783	Ga0212129_11	4841568	4842044	No_name	transcription elongation factor GreB	0.194791	0.814546	alone	-0.194025	0.17322	Penicillium RS17	4.70238	0.677606	Not_Sig
Ga0212129_114784	Ga0212129_114784	Ga0212129_11	4842152	4842925	No_name	AraC family transcriptional regulator	0.267655	0.164628	alone	0.0598112	0.359487	Penicillium RS17	2.18363	0.497261	Not_Sig
Ga0212129_114785	Ga0212129_114785	Ga0212129_11	4843128	4844771	No_name	aspartate/glutamate:proton symporter (AGT family)	-0.320892	0.263652	alone	-0.172021	0.417677	Penicillium RS17	1.5842	-0.312386	Not_Sig
Ga0212129_114786	Ga0212129_114786	Ga0212129_11	4844829	4845755	No_name	4-hydroxyproline epimerase	0.142389	0.240959	alone	0.244852	0.238066	Penicillium RS17	1.01215	-0.256418	Not_Sig
Ga0212129_114787	Ga0212129_114787	Ga0212129_11	4845805	4846752	No_name	4-hydroxy-tetrahydrodipicolinate synthase	-0.164239	0.340263	alone	0.0926074	0.447935	Penicillium RS17	1.31644	-0.501091	Not_Sig
Ga0212129_114788	Ga0212129_114788	Ga0212129_11	4846839	4848428	No_name	NADP-dependent aldehyde dehydrogenase	-0.167099	0.228206	alone	-0.0528669	0.23483	Penicillium RS17	1.02902	-0.290764	Not_Sig
Ga0212129_114789	Ga0212129_114789	Ga0212129_11	4848397	4849686	No_name	glycine/D-amino acid oxidase-like deaminating enzyme	-0.0459229	0.165416	alone	-0.0270859	0.208158	Penicillium RS17	1.2584	-0.0533807	Not_Sig
Ga0212129_114790	Ga0212129_114790	Ga0212129_11	4849738	4850046	No_name	hypothetical protein	0.697897	0.0332722	alone	0.28097	0.063345	Penicillium RS17	1.90384	2.32324	Not_Sig
Ga0212129_114791	Ga0212129_114791	Ga0212129_11	4850290	4850724	No_name	putative oxidoreductase	0.520588	0.0997895	alone	0.197149	0.0949911	Penicillium RS17	1.05051	1.26935	Not_Sig
Ga0212129_114792	Ga0212129_114792	Ga0212129_11	4850828	4852246	No_name	membrane-bound lytic murein transglycosylase MltF	-0.110519	0.237864	alone	0.160866	0.257367	Penicillium RS17	1.08199	-0.667949	Not_Sig
Ga0212129_114793	Ga0212129_114793	Ga0212129_11	4852483	4853292	No_name	Sec-independent protein translocase TatD	-0.0940736	0.351746	alone	-0.0995034	0.140467	Penicillium RS17	2.50413	0.0134049	Not_Sig
Ga0212129_114794	Ga0212129_114794	Ga0212129_11	4853408	4854889	No_name	methyl-accepting chemotaxis protein	-0.00208881	0.186441	alone	0.0991683	0.224762	Penicillium RS17	1.20554	-0.2735	Not_Sig
Ga0212129_114795	Ga0212129_114795	Ga0212129_11	4854989	4855246	No_name	hypothetical protein	0.422505	0.0403648	alone	-0.463398	0.0726132	Penicillium RS17	1.79892	4.56509	Sig
Ga0212129_114796	Ga0212129_114796	Ga0212129_11	4855247	4856044	No_name	acyl-CoA thioesterase	0.139994	0.224057	alone	0.0162721	0.172426	Penicillium RS17	1.29944	0.340325	Not_Sig
Ga0212129_114797	Ga0212129_114797	Ga0212129_11	4856122	4856889	No_name	CHAD domain-containing protein	-0.206317	0.353179	alone	-0.108533	0.196129	Penicillium RS17	1.80075	-0.228519	Not_Sig
Ga0212129_114798	Ga0212129_114798	Ga0212129_11	4856918	4857196	No_name	hypothetical protein	0.127374	0.00966918	alone	0.0525495	0.0247271	Penicillium RS17	2.55732	0.698796	Not_Sig
Ga0212129_114799	Ga0212129_114799	Ga0212129_11	4857408	4858457	No_name	NTE family protein	0.214971	0.217166	alone	0.00738452	0.0895479	Penicillium RS17	2.42513	0.649221	Not_Sig
Ga0212129_1148	Ga0212129_1148	Ga0212129_11	39808	41514	No_name	peptide/nickel transport system ATP-binding protein	-0.26955	0.12119	alone	-0.0678083	0.241526	Penicillium RS17	1.99295	-0.580193	Not_Sig
Ga0212129_11480	Ga0212129_11480	Ga0212129_11	537678	537941	No_name	hypothetical protein	-0.377097	0.07004	alone	-0.624228	0.123209	Penicillium RS17	1.75912	0.973709	Not_Sig
Ga0212129_114800	Ga0212129_114800	Ga0212129_11	4858424	4859125	No_name	winged helix family two component transcriptional regulator	0.484017	0.0224826	alone	-0.588966	0.655355	Penicillium RS17	29.1494	2.25731	Not_Sig
Ga0212129_114801	Ga0212129_114801	Ga0212129_11	4859162	4860544	No_name	phospho-acceptor domain-containing protein	-0.0689328	0.254769	alone	0.118498	0.149089	Penicillium RS17	1.70884	-0.510843	Not_Sig
Ga0212129_114802	Ga0212129_114802	Ga0212129_11	4860486	4861829	No_name	universal stress protein family protein	-0.373141	0.412841	alone	-0.0124994	0.224454	Penicillium RS17	1.83932	-0.782468	Not_Sig
Ga0212129_114803	Ga0212129_114803	Ga0212129_11	4861934	4862509	No_name	K+-transporting ATPase ATPase C chain	-0.233248	0.202811	alone	-0.0730819	0.599348	Penicillium RS17	2.95521	-0.309742	Not_Sig
Ga0212129_114804	Ga0212129_114804	Ga0212129_11	4862528	4864600	No_name	K+-transporting ATPase ATPase B chain	-0.251736	0.142554	alone	0.164915	0.16555	Penicillium RS17	1.16131	-1.30012	Not_Sig
Ga0212129_114805	Ga0212129_114805	Ga0212129_11	4864611	4866305	No_name	K+-transporting ATPase ATPase A chain	-0.393558	0.416223	alone	-0.136572	0.307658	Penicillium RS17	1.35288	-0.523163	Not_Sig
Ga0212129_114806	Ga0212129_114806	Ga0212129_11	4866292	4866582	No_name	hypothetical protein	-0.240144	0.0215906	alone	-0.0406982	0.484726	Penicillium RS17	22.4508	-0.485483	Not_Sig
Ga0212129_114808	Ga0212129_114808	Ga0212129_11	4868435	4869667	No_name	hypothetical protein	0.211549	0.0909083	alone	0.287771	0.192863	Penicillium RS17	2.12151	-0.247831	Not_Sig
Ga0212129_114809	Ga0212129_114809	Ga0212129_11	4869696	4870145	No_name	hypothetical protein	0.168731	0.0922494	alone	-0.0490773	1.31066	Penicillium RS17	14.2078	0.318509	Not_Sig
Ga0212129_11481	Ga0212129_11481	Ga0212129_11	538160	539458	No_name	N-acetylglutamate synthase	-3.03732	0.777527	alone	-3.69088	0.944847	Penicillium RS17	1.2152	0.86254	Not_Sig
Ga0212129_114810	Ga0212129_114810	Ga0212129_11	4870301	4870894	No_name	nitroreductase	0.373424	0.0643181	alone	0.178066	0.145158	Penicillium RS17	2.25687	0.739308	Not_Sig
Ga0212129_114811	Ga0212129_114811	Ga0212129_11	4871006	4871938	No_name	phosphoglycerate dehydrogenase-like enzyme	0.285166	0.0856864	alone	0.350459	0.134114	Penicillium RS17	1.56518	-0.24122	Not_Sig
Ga0212129_114812	Ga0212129_114812	Ga0212129_11	4872065	4872358	No_name	hypothetical protein	-0.0568563	0.222495	alone	-0.0588251	0.261563	Penicillium RS17	1.17559	0.00490135	Not_Sig
Ga0212129_114813	Ga0212129_114813	Ga0212129_11	4872355	4873488	No_name	ribonuclease D	0.238701	0.0938348	alone	-0.00408521	0.444362	Penicillium RS17	4.73558	0.57321	Not_Sig
Ga0212129_114814	Ga0212129_114814	Ga0212129_11	4873740	4874894	No_name	beta-lactamase class C	0.0249895	0.493699	alone	-0.0980722	0.471738	Penicillium RS17	1.04655	0.216931	Not_Sig
Ga0212129_114815	Ga0212129_114815	Ga0212129_11	4874891	4875541	No_name	ubiquinone/menaquinone biosynthesis C-methylase UbiE	0.0687681	0.282189	alone	0.0942277	0.27996	Penicillium RS17	1.00796	-0.0588149	Not_Sig
Ga0212129_114816	Ga0212129_114816	Ga0212129_11	4875635	4877014	No_name	glutamate--putrescine ligase	0.0341165	0.196558	alone	-0.000935583	0.247403	Penicillium RS17	1.25868	0.0911176	Not_Sig
Ga0212129_114817	Ga0212129_114817	Ga0212129_11	4877363	4879084	No_name	pyruvate dehydrogenase (quinone)	-0.557331	0.428715	alone	-0.105283	0.211406	Penicillium RS17	2.02792	-0.978619	Not_Sig
Ga0212129_114819	Ga0212129_114819	Ga0212129_11	4879312	4879554	No_name	ParD-like antitoxin of type II ParDE toxin-antitoxin system	0.709464	0.0690787	alone	0.473568	0.0919129	Penicillium RS17	1.33055	1.01831	Not_Sig
Ga0212129_11482	Ga0212129_11482	Ga0212129_11	539592	540734	No_name	acetylornithine deacetylase	-0.362282	0.111248	alone	-0.329637	0.122205	Penicillium RS17	1.0985	-0.117024	Not_Sig
Ga0212129_114820	Ga0212129_114820	Ga0212129_11	4879551	4880342	No_name	methionine aminopeptidase type I	0.467818	0.159653	alone	0.100685	0.156007	Penicillium RS17	1.02337	1.13181	Not_Sig
Ga0212129_114821	Ga0212129_114821	Ga0212129_11	4880368	4881261	No_name	LysR family transcriptional regulator	0.164245	0.146262	alone	0.102286	0.233229	Penicillium RS17	1.5946	0.174206	Not_Sig
Ga0212129_114822	Ga0212129_114822	Ga0212129_11	4881324	4881815	No_name	quercetin dioxygenase-like cupin family protein	0.276555	0.0880317	alone	0.0551068	0.839374	Penicillium RS17	9.53491	0.398289	Not_Sig
Ga0212129_114823	Ga0212129_114823	Ga0212129_11	4881831	4882880	No_name	hypothetical protein	0.135448	0.243263	alone	0.0314149	0.269579	Penicillium RS17	1.10818	0.251619	Not_Sig
Ga0212129_114824	Ga0212129_114824	Ga0212129_11	4883204	4883764	No_name	hypothetical protein	-0.541736	0.243263	alone	0.265412	0.142229	Penicillium RS17	1.71036	-2.25167	Not_Sig
Ga0212129_114825	Ga0212129_114825	Ga0212129_11	4883783	4884784	No_name	diguanylate cyclase (GGDEF)-like protein	-0.148469	0.112494	alone	0.379551	0.0989962	Penicillium RS17	1.13634	-1.98869	Not_Sig
Ga0212129_114826	Ga0212129_114826	Ga0212129_11	4885005	4886606	No_name	phage integrase family protein	0.293235	0.176742	alone	0.354879	0.0671076	Penicillium RS17	2.63371	-0.216216	Not_Sig
Ga0212129_114829	Ga0212129_114829	Ga0212129_11	4888156	4888656	No_name	hypothetical protein	0.192145	0.0248465	alone	0.241067	0.0586771	Penicillium RS17	2.36158	-0.293195	Not_Sig
Ga0212129_11483	Ga0212129_11483	Ga0212129_11	540893	542281	No_name	adenylate cyclase	-0.655398	0.219986	alone	-0.577142	0.221121	Penicillium RS17	1.00516	-0.204085	Not_Sig
Ga0212129_114835	Ga0212129_114835	Ga0212129_11	4893047	4893502	No_name	hypothetical protein	-1.33362	0.155187	alone	-0.265152	0.236413	Penicillium RS17	1.52341	-2.95732	Sig
Ga0212129_114836	Ga0212129_114836	Ga0212129_11	4894012	4894620	No_name	hypothetical protein	0.376412	9.69905e-06	alone	-0.0535723	0.101346	Penicillium RS17	10449	NA	Not_tested
Ga0212129_114837	Ga0212129_114837	Ga0212129_11	4894725	4897094	No_name	hypothetical protein	-0.230419	9.69905e-06	alone	1.07319	0.0444903	Penicillium RS17	4587.08	NA	Not_tested
Ga0212129_114839	Ga0212129_114839	Ga0212129_11	4897924	4899210	No_name	DNA polymerase V	-0.510904	0.00123035	alone	-0.180963	0.215435	Penicillium RS17	175.1	NA	Not_tested
Ga0212129_11484	Ga0212129_11484	Ga0212129_11	542328	542897	No_name	apolipoprotein D and lipocalin family protein	-0.342792	0.169047	alone	-0.559454	0.174116	Penicillium RS17	1.02999	0.640608	Not_Sig
Ga0212129_114840	Ga0212129_114840	Ga0212129_11	4899210	4899455	No_name	peptidase S24-like protein	-1.16059	0.169047	alone	-2.15345	3.00462	Penicillium RS17	17.7739	0.965314	Not_Sig
Ga0212129_114841	Ga0212129_114841	Ga0212129_11	4899793	4900107	No_name	transcriptional regulator with XRE-family HTH domain	0.351995	0.169047	alone	0.228541	3.00462	Penicillium RS17	17.7739	0.120028	Not_Sig
Ga0212129_114845	Ga0212129_114845	Ga0212129_11	4902653	4903528	No_name	hypothetical protein	0.878676	0.169047	alone	0.265062	0.0229947	Penicillium RS17	7.35155	2.42526	Not_Sig
Ga0212129_114846	Ga0212129_114846	Ga0212129_11	4903525	4904316	No_name	N-6 DNA methylase	-0.407084	0.0236765	alone	-0.483502	0.0868668	Penicillium RS17	3.66891	0.398096	Not_Sig
Ga0212129_11485	Ga0212129_11485	Ga0212129_11	542919	543173	No_name	Beta-barrel assembly machine subunit BamE	-0.143546	0.041336	alone	-0.647669	0.381116	Penicillium RS17	9.21995	1.34341	Not_Sig
Ga0212129_114850	Ga0212129_114850	Ga0212129_11	4905925	4906353	No_name	hypothetical protein	0.438033	0.220426	alone	-1.50733	0.381116	Penicillium RS17	1.729	4.34439	Sig
Ga0212129_114854	Ga0212129_114854	Ga0212129_11	4911409	4911975	No_name	hypothetical protein	-0.08005	0.193497	alone	0.051865	0.220565	Penicillium RS17	1.13989	-0.355077	Not_Sig
Ga0212129_114855	Ga0212129_114855	Ga0212129_11	4912135	4913217	No_name	hypothetical protein	-0.532163	0.222981	alone	-0.476225	0.0833302	Penicillium RS17	2.67587	-0.175062	Not_Sig
Ga0212129_114856	Ga0212129_114856	Ga0212129_11	4913237	4913602	No_name	hypothetical protein	-0.478424	0.222981	alone	0.00678777	0.0833302	Penicillium RS17	2.67587	-1.51849	Not_Sig
Ga0212129_114857	Ga0212129_114857	Ga0212129_11	4913667	4914170	No_name	hypothetical protein	-1.134	0.401939	alone	0.135916	0.366726	Penicillium RS17	1.09602	-2.50881	Not_Sig
Ga0212129_114862	Ga0212129_114862	Ga0212129_11	4917616	4918578	No_name	hypothetical protein	-1.34682	0.447543	alone	-0.301528	0.895714	Penicillium RS17	2.0014	-1.56214	Not_Sig
Ga0212129_114867	Ga0212129_114867	Ga0212129_11	4922881	4923597	No_name	hypothetical protein	0.342278	0.0428783	alone	-0.287672	0.469106	Penicillium RS17	10.9404	1.52489	Not_Sig
Ga0212129_114870	Ga0212129_114870	Ga0212129_11	4924887	4925195	No_name	putative addiction module killer protein	1.00174	0.129213	alone	0.157457	0.260204	Penicillium RS17	2.01377	2.34336	Not_Sig
Ga0212129_114871	Ga0212129_114871	Ga0212129_11	4925192	4925473	No_name	probable addiction module antidote protein	0.162633	0.129213	alone	-0.757912	0.260204	Penicillium RS17	2.01377	2.55504	Not_Sig
Ga0212129_11488	Ga0212129_11488	Ga0212129_11	544552	546999	No_name	glycogen phosphorylase	-0.417693	0.131529	alone	-0.398238	0.167255	Penicillium RS17	1.27162	-0.0616495	Not_Sig
Ga0212129_114883	Ga0212129_114883	Ga0212129_11	4932869	4935559	No_name	hypothetical protein	-0.421791	0.131529	alone	0.0414522	0.167255	Penicillium RS17	1.27162	-1.46788	Not_Sig
Ga0212129_11489	Ga0212129_11489	Ga0212129_11	547199	547702	No_name	hypothetical protein	-0.34609	0.160009	alone	-0.362315	0.114367	Penicillium RS17	1.39909	0.0536485	Not_Sig
Ga0212129_114894	Ga0212129_114894	Ga0212129_11	4947071	4947760	No_name	hypothetical protein	-0.324225	0.160009	alone	0.133172	0.0628969	Penicillium RS17	2.54399	-1.678	Not_Sig
Ga0212129_114895	Ga0212129_114895	Ga0212129_11	4947757	4947942	No_name	hypothetical protein	-1.01	0.791304	alone	0.453854	0.0122088	Penicillium RS17	64.814	NA	Not_tested
Ga0212129_1149	Ga0212129_1149	Ga0212129_11	41540	42766	No_name	alkylation response protein AidB-like acyl-CoA dehydrogenase	-0.157648	0.110541	alone	-0.00742593	0.113593	Penicillium RS17	1.0276	-0.549591	Not_Sig
Ga0212129_114903	Ga0212129_114903	Ga0212129_11	4952186	4952944	No_name	phosphoribosyl 1,2-cyclic phosphodiesterase	-1.28575	3.4	alone	-1.70789	2.94255	Penicillium RS17	1.15546	0.290323	Not_Sig
Ga0212129_114904	Ga0212129_114904	Ga0212129_11	4952949	4954064	No_name	Beta-barrel assembly machine subunit BamC	-1.60658	2.10826	alone	-2.12501	2.28605	Penicillium RS17	1.08433	0.42836	Not_Sig
Ga0212129_114906	Ga0212129_114906	Ga0212129_11	4955288	4955848	No_name	glycine cleavage system transcriptional repressor	0.160811	0.119891	alone	-0.191583	0.112653	Penicillium RS17	1.06425	1.26571	Not_Sig
Ga0212129_114907	Ga0212129_114907	Ga0212129_11	4955862	4956335	No_name	peroxiredoxin Q/BCP	0.476232	0.0574361	alone	-0.0952618	0.102797	Penicillium RS17	1.78977	2.47284	Not_Sig
Ga0212129_114909	Ga0212129_114909	Ga0212129_11	4956445	4957275	No_name	7-cyano-7-deazaguanine reductase	-0.0256816	0.184983	alone	0.151403	0.170704	Penicillium RS17	1.08365	-0.514289	Not_Sig
Ga0212129_11491	Ga0212129_11491	Ga0212129_11	549828	549917	No_name	hypothetical protein	-0.736484	0.13487	alone	-1.26505	0.5115	Penicillium RS17	3.79254	1.13872	Not_Sig
Ga0212129_114910	Ga0212129_114910	Ga0212129_11	4957357	4957893	No_name	uncharacterized cupredoxin-like copper-binding protein	0.106205	0.248492	alone	0.0984659	0.204041	Penicillium RS17	1.21785	0.019927	Not_Sig
Ga0212129_114911	Ga0212129_114911	Ga0212129_11	4958048	4958728	No_name	winged helix family two component heavy metal response transcriptional regulator	0.0650785	0.174462	alone	0.0697705	0.202843	Penicillium RS17	1.16268	-0.0132305	Not_Sig
Ga0212129_114912	Ga0212129_114912	Ga0212129_11	4958728	4960119	No_name	two-component system heavy metal sensor histidine kinase CusS	0.313945	0.100929	alone	-0.201622	0.351376	Penicillium RS17	3.48141	1.32779	Not_Sig
Ga0212129_114916	Ga0212129_114916	Ga0212129_11	4963552	4964136	No_name	PilZ domain-containing protein	0.322818	0.0733285	alone	0.262567	0.142434	Penicillium RS17	1.94241	0.224666	Not_Sig
Ga0212129_114917	Ga0212129_114917	Ga0212129_11	4964173	4964895	No_name	glycerophosphoryl diester phosphodiesterase	0.479586	0.145892	alone	0.189096	0.208659	Penicillium RS17	1.43023	0.844993	Not_Sig
Ga0212129_114918	Ga0212129_114918	Ga0212129_11	4964938	4966332	No_name	pyruvate/2-oxoglutarate dehydrogenase complex dihydrolipoamide dehydrogenase (E3) component	-0.671765	0.241083	alone	-2.16113	0.354518	Penicillium RS17	1.47052	3.3426	Sig
Ga0212129_114919	Ga0212129_114919	Ga0212129_11	4966591	4967154	No_name	chalcone isomerase-like protein	-0.145419	0.164936	alone	-0.0785663	0.154851	Penicillium RS17	1.06512	-0.204764	Not_Sig
Ga0212129_11492	Ga0212129_11492	Ga0212129_11	549892	551346	No_name	[ThiS-adenylate] sulfurtransferase	-3.16199	1.5932	alone	-2.45314	0.994096	Penicillium RS17	1.60266	-0.763293	Not_Sig
Ga0212129_114920	Ga0212129_114920	Ga0212129_11	4967310	4968608	No_name	metabolite-proton symporter	0.115796	0.275768	alone	0.127768	0.17722	Penicillium RS17	1.55607	-0.0308086	Not_Sig
Ga0212129_114922	Ga0212129_114922	Ga0212129_11	4968761	4970224	No_name	glyceraldehyde 3-phosphate dehydrogenase	-2.81046	0.752655	alone	-2.0238	0.17722	Penicillium RS17	4.247	-1.41298	Not_Sig
Ga0212129_114923	Ga0212129_114923	Ga0212129_11	4970510	4973959	No_name	transcription-repair coupling factor	-0.100059	0.183114	alone	-0.272793	0.285863	Penicillium RS17	1.56112	0.436881	Not_Sig
Ga0212129_114924	Ga0212129_114924	Ga0212129_11	4973971	4976673	No_name	SNF2 family DNA or RNA helicase	0.378332	0.094063	alone	-0.0190615	0.243624	Penicillium RS17	2.59001	1.18447	Not_Sig
Ga0212129_114925	Ga0212129_114925	Ga0212129_11	4976755	4977492	No_name	methylthioadenosine phosphorylase	0.253104	0.115673	alone	0.123735	0.0555901	Penicillium RS17	2.08082	0.541451	Not_Sig
Ga0212129_114926	Ga0212129_114926	Ga0212129_11	4977506	4978516	No_name	beta-N-acetylhexosaminidase	-0.160897	0.178432	alone	0.0436151	0.131718	Penicillium RS17	1.35465	-0.636053	Not_Sig
Ga0212129_114927	Ga0212129_114927	Ga0212129_11	4978688	4979395	No_name	TetR family transcriptional regulator	-0.0104885	0.0590558	alone	-0.28226	0.202302	Penicillium RS17	3.4256	0.920762	Not_Sig
Ga0212129_114928	Ga0212129_114928	Ga0212129_11	4979656	4980264	No_name	SOS-response transcriptional repressor LexA	-0.282598	0.159465	alone	-0.920714	0.874139	Penicillium RS17	5.4817	1.08713	Not_Sig
Ga0212129_114929	Ga0212129_114929	Ga0212129_11	4980276	4980749	No_name	SOS cell division inhibitor SulA	0.337977	0.0267391	alone	0.320976	0.045625	Penicillium RS17	1.70631	0.109464	Not_Sig
Ga0212129_114930	Ga0212129_114930	Ga0212129_11	4980819	4981052	No_name	hypothetical protein	-0.471549	0.326358	alone	-0.521664	0.0723256	Penicillium RS17	4.51235	0.137471	Not_Sig
Ga0212129_114931	Ga0212129_114931	Ga0212129_11	4981171	4981692	No_name	hypothetical protein	0.314107	0.0657951	alone	0.0354994	0.047131	Penicillium RS17	1.396	1.43601	Not_Sig
Ga0212129_114934	Ga0212129_114934	Ga0212129_11	4984714	4984950	No_name	uncharacterized protein DUF1653	0.643789	0.00299957	alone	-0.210731	0.00913182	Penicillium RS17	3.04437	13.4378	Sig
Ga0212129_114935	Ga0212129_114935	Ga0212129_11	4985037	4986212	No_name	3-ketoacyl-CoA thiolase	-0.0783422	0.191572	alone	-0.370554	0.194924	Penicillium RS17	1.0175	0.814115	Not_Sig
Ga0212129_114936	Ga0212129_114936	Ga0212129_11	4986240	4988387	No_name	short chain enoyl-CoA hydratase /3-hydroxyacyl-CoA dehydrogenase	-0.312273	0.23839	alone	-0.56968	0.112406	Penicillium RS17	2.12078	0.752754	Not_Sig
Ga0212129_114937	Ga0212129_114937	Ga0212129_11	4988794	4989231	No_name	hypothetical protein	-1.21755	0.23839	alone	-4.05051	1.47884	Penicillium RS17	6.20347	3.74445	Sig
Ga0212129_114938	Ga0212129_114938	Ga0212129_11	4989335	4989775	No_name	universal stress protein A	-0.364072	0.0514325	alone	-0.598727	0.188593	Penicillium RS17	3.6668	0.82959	Not_Sig
Ga0212129_114939	Ga0212129_114939	Ga0212129_11	4989853	4991769	No_name	ATP-binding cassette subfamily F protein uup	0.108757	0.152976	alone	-0.0317545	0.1013	Penicillium RS17	1.51013	0.482636	Not_Sig
Ga0212129_11494	Ga0212129_11494	Ga0212129_11	553260	553676	No_name	hypothetical protein	-0.380776	0.0789499	alone	-0.456758	0.323249	Penicillium RS17	4.09436	0.207515	Not_Sig
Ga0212129_114940	Ga0212129_114940	Ga0212129_11	4991985	4993913	No_name	soluble lytic murein transglycosylase	0.125448	0.108796	alone	-0.0179947	0.26898	Penicillium RS17	2.47232	0.404224	Not_Sig
Ga0212129_114941	Ga0212129_114941	Ga0212129_11	4993967	4994773	No_name	hypothetical protein	0.385501	0.168289	alone	0.13957	0.167325	Penicillium RS17	1.00576	0.735283	Not_Sig
Ga0212129_114942	Ga0212129_114942	Ga0212129_11	4994844	4995779	No_name	CheW protein	-0.0207642	0.391106	alone	0.291894	0.236993	Penicillium RS17	1.65029	-0.683309	Not_Sig
Ga0212129_114943	Ga0212129_114943	Ga0212129_11	4995855	4996766	No_name	lipid kinase YegS	-0.454983	0.245461	alone	-0.0449717	0.75125	Penicillium RS17	3.06056	-0.711331	Not_Sig
Ga0212129_114944	Ga0212129_114944	Ga0212129_11	4996924	4998366	No_name	mannose-1-phosphate guanylyltransferase (GDP) /mannose-6-phosphate isomerase type 2	-0.212874	0.191649	alone	0.241152	0.105167	Penicillium RS17	1.82233	-1.44344	Not_Sig
Ga0212129_114945	Ga0212129_114945	Ga0212129_11	4998450	4999676	No_name	molybdopterin molybdochelatase	-0.0218011	0.151959	alone	-0.398839	0.339604	Penicillium RS17	2.23483	0.931443	Not_Sig
Ga0212129_114946	Ga0212129_114946	Ga0212129_11	4999660	5000199	No_name	molybdenum cofactor biosynthesis protein B	-0.176979	0.244906	alone	-0.426281	0.590232	Penicillium RS17	2.41003	0.472506	Not_Sig
Ga0212129_114947	Ga0212129_114947	Ga0212129_11	5000278	5000847	No_name	molybdenum cofactor guanylyltransferase	-0.226966	0.241507	alone	0.215795	0.149451	Penicillium RS17	1.61596	-1.22649	Not_Sig
Ga0212129_114948	Ga0212129_114948	Ga0212129_11	5000952	5001173	No_name	uncharacterized protein DUF903	0.0344612	0.00723544	alone	0.332669	0.16578	Penicillium RS17	22.9122	-1.24176	Not_Sig
Ga0212129_114949	Ga0212129_114949	Ga0212129_11	5001222	5002112	No_name	23S rRNA-/tRNA-specific pseudouridylate synthase	-0.0685644	0.246153	alone	-0.207264	0.442404	Penicillium RS17	1.79727	0.289513	Not_Sig
Ga0212129_11495	Ga0212129_11495	Ga0212129_11	554087	555172	No_name	PAS/PAC sensor signal transduction histidine kinase /nitrogen specific signal transduction histidine kinase NtrB	-0.380414	0.124206	alone	-0.896872	0.223551	Penicillium RS17	1.79984	1.5169	Not_Sig
Ga0212129_114950	Ga0212129_114950	Ga0212129_11	5002155	5002391	No_name	glutaredoxin-like protein DUF836	-0.111473	0.124206	alone	0.232886	0.735365	Penicillium RS17	5.92053	-0.643327	Not_Sig
Ga0212129_114951	Ga0212129_114951	Ga0212129_11	5002601	5004334	No_name	Kef-type potassium/proton antiporter (CPA2 family)	-0.152486	0.27581	alone	0.358329	0.152112	Penicillium RS17	1.8132	-1.35251	Not_Sig
Ga0212129_114952	Ga0212129_114952	Ga0212129_11	5004477	5004791	No_name	ElaB/YqjD/DUF883 family membrane-anchored ribosome-binding protein	0.355737	0.660272	alone	0.271684	0.145188	Penicillium RS17	4.54772	0.162215	Not_Sig
Ga0212129_114953	Ga0212129_114953	Ga0212129_11	5004793	5005167	No_name	uncharacterized membrane protein YqjE	-0.12887	0.087427	alone	0.216018	0.186078	Penicillium RS17	2.12838	-1.14224	Not_Sig
Ga0212129_114954	Ga0212129_114954	Ga0212129_11	5005164	5005502	No_name	hypothetical protein	0.370646	0.116222	alone	-0.0991462	0.254772	Penicillium RS17	2.19211	1.33593	Not_Sig
Ga0212129_114959	Ga0212129_114959	Ga0212129_11	5008450	5009811	No_name	dGTPase	-1.2243	0.366045	alone	0.224397	0.0225952	Penicillium RS17	16.2001	-4.025	Sig
Ga0212129_11496	Ga0212129_11496	Ga0212129_11	555169	556602	No_name	Fis family nitrogen metabolism transcriptional regulator NtrC	-0.410572	0.109659	alone	-0.986696	0.348864	Penicillium RS17	3.18137	1.47366	Not_Sig
Ga0212129_114961	Ga0212129_114961	Ga0212129_11	5010657	5011205	No_name	hypothetical protein	0.34068	0.00540664	alone	-0.316071	0.0128882	Penicillium RS17	2.38377	8.41003	Sig
Ga0212129_114962	Ga0212129_114962	Ga0212129_11	5012006	5012353	No_name	hypothetical protein	0.540045	0.00225421	alone	-0.410716	0.10091	Penicillium RS17	44.7653	NA	Not_tested
Ga0212129_114965	Ga0212129_114965	Ga0212129_11	5014851	5016524	No_name	DNA invertase Pin-like site-specific DNA recombinase	-1.07062	0.308408	alone	0.266601	0.186597	Penicillium RS17	1.6528	-3.29198	Sig
Ga0212129_11497	Ga0212129_11497	Ga0212129_11	557056	557376	No_name	hypothetical protein	-0.150867	0.078254	alone	-0.223071	0.106958	Penicillium RS17	1.36681	0.290594	Not_Sig
Ga0212129_114970	Ga0212129_114970	Ga0212129_11	5020182	5021810	No_name	methyl-accepting chemotaxis protein	0.32284	0.0574818	alone	0.198021	0.0785235	Penicillium RS17	1.36606	0.58622	Not_Sig
Ga0212129_114978	Ga0212129_114978	Ga0212129_11	5027723	5029318	No_name	DNA invertase Pin-like site-specific DNA recombinase	-1.04691	0.0574818	alone	-0.807598	0.0785235	Penicillium RS17	1.36606	-1.12393	Not_Sig
Ga0212129_11498	Ga0212129_11498	Ga0212129_11	557492	557947	No_name	tRNA (cytidine/uridine-2'-O-)-methyltransferase	-0.433949	0.152912	alone	-0.376663	0.128024	Penicillium RS17	1.1944	-0.1872	Not_Sig
Ga0212129_114983	Ga0212129_114983	Ga0212129_11	5033631	5033843	No_name	hypothetical protein	0.211187	0.152912	alone	-0.204184	0.717157	Penicillium RS17	4.69	0.771294	Not_Sig
Ga0212129_114984	Ga0212129_114984	Ga0212129_11	5034344	5034679	No_name	transcriptional regulator with XRE-family HTH domain	0.100058	0.152912	alone	-0.0918281	0.348597	Penicillium RS17	2.27972	0.469316	Not_Sig
Ga0212129_114987	Ga0212129_114987	Ga0212129_11	5036808	5038226	No_name	Hpt domain-containing protein	-0.0493897	0.300443	alone	-0.202362	0.44337	Penicillium RS17	1.47572	0.307215	Not_Sig
Ga0212129_114988	Ga0212129_114988	Ga0212129_11	5038306	5041260	No_name	HD-GYP domain-containing protein (c-di-GMP phosphodiesterase class II)	-0.0671088	0.276776	alone	-0.258413	0.413856	Penicillium RS17	1.49528	0.398714	Not_Sig
Ga0212129_114989	Ga0212129_114989	Ga0212129_11	5041267	5041749	No_name	GAF domain-containing protein	0.334911	0.0970958	alone	0.101561	0.093521	Penicillium RS17	1.03823	0.925735	Not_Sig
Ga0212129_114990	Ga0212129_114990	Ga0212129_11	5041742	5042635	No_name	hypothetical protein	0.25499	0.124684	alone	0.336839	0.293094	Penicillium RS17	2.3507	-0.219332	Not_Sig
Ga0212129_114991	Ga0212129_114991	Ga0212129_11	5042813	5045161	No_name	signal transduction histidine kinase	-0.333985	0.254315	alone	-0.463488	0.387453	Penicillium RS17	1.52351	0.279995	Not_Sig
Ga0212129_114992	Ga0212129_114992	Ga0212129_11	5045304	5045789	No_name	glutathione peroxidase	-0.590676	0.138398	alone	-0.333943	0.224676	Penicillium RS17	1.62341	-0.73798	Not_Sig
Ga0212129_114993	Ga0212129_114993	Ga0212129_11	5045807	5046202	No_name	peptide-methionine (R)-S-oxide reductase	0.0625598	0.0852342	alone	0.0128111	0.238023	Penicillium RS17	2.79257	0.151555	Not_Sig
Ga0212129_114994	Ga0212129_114994	Ga0212129_11	5046425	5047636	No_name	alanine-synthesizing transaminase	0.232923	0.120377	alone	0.121709	0.112902	Penicillium RS17	1.06621	0.398823	Not_Sig
Ga0212129_114995	Ga0212129_114995	Ga0212129_11	5047950	5048837	No_name	heat shock protein	-0.332189	0.148813	alone	0.042017	0.0877424	Penicillium RS17	1.69602	-1.33262	Not_Sig
Ga0212129_114996	Ga0212129_114996	Ga0212129_11	5048898	5049557	No_name	thiopurine S-methyltransferase	0.520547	0.161296	alone	-0.000404865	0.245501	Penicillium RS17	1.52205	1.41472	Not_Sig
Ga0212129_114997	Ga0212129_114997	Ga0212129_11	5049659	5050426	No_name	4,5-DOPA dioxygenase extradiol	0.512594	0.0572945	alone	0.18502	0.100269	Penicillium RS17	1.75007	1.42936	Not_Sig
Ga0212129_114999	Ga0212129_114999	Ga0212129_11	5052569	5053324	No_name	spermidine synthase	0.569285	0.110491	alone	0.107593	0.146817	Penicillium RS17	1.32877	1.57648	Not_Sig
Ga0212129_1150	Ga0212129_1150	Ga0212129_11	42873	43667	No_name	polar amino acid transport system substrate-binding protein	-0.247321	0.137658	alone	0.0826722	0.22926	Penicillium RS17	1.66543	-0.943586	Not_Sig
Ga0212129_11500	Ga0212129_11500	Ga0212129_11	558090	558575	No_name	protein translocase subunit secB	-4.77082	0.81303	alone	-4.26467	0.726846	Penicillium RS17	1.11857	-0.70647	Not_Sig
Ga0212129_115000	Ga0212129_115000	Ga0212129_11	5053482	5054828	No_name	3-deoxy-D-arabinoheptulosonate-7-phosphate synthase	0.345394	0.0709515	alone	0.131954	0.188451	Penicillium RS17	2.65606	0.725854	Not_Sig
Ga0212129_115001	Ga0212129_115001	Ga0212129_11	5054953	5055132	No_name	uncharacterized protein YjiS (DUF1127 family)	0.321627	0.134851	alone	0.203509	0.0845223	Penicillium RS17	1.59545	0.436802	Not_Sig
Ga0212129_115002	Ga0212129_115002	Ga0212129_11	5055229	5056086	No_name	LysR family transcriptional regulator	-0.245072	0.209966	alone	0.050003	0.312952	Penicillium RS17	1.49049	-0.706768	Not_Sig
Ga0212129_115003	Ga0212129_115003	Ga0212129_11	5056076	5056828	No_name	hypothetical protein	0.371396	0.152074	alone	0.146575	0.213811	Penicillium RS17	1.40597	0.643764	Not_Sig
Ga0212129_11501	Ga0212129_11501	Ga0212129_11	558617	558871	No_name	glutaredoxin 3	-0.659784	0.0575791	alone	-0.550039	0.153223	Penicillium RS17	2.66109	-0.414007	Not_Sig
Ga0212129_115010	Ga0212129_115010	Ga0212129_11	5060725	5061207	No_name	GreA/GreB family elongation factor	0.260577	0.0793116	alone	0.221374	0.140578	Penicillium RS17	1.77247	0.144806	Not_Sig
Ga0212129_115012	Ga0212129_115012	Ga0212129_11	5061317	5061571	No_name	hypothetical protein	0.173377	0.115683	alone	0.187854	0.0884401	Penicillium RS17	1.30804	-0.0554987	Not_Sig
Ga0212129_115013	Ga0212129_115013	Ga0212129_11	5061738	5062055	No_name	ElaB/YqjD/DUF883 family membrane-anchored ribosome-binding protein	0.348155	0.074764	alone	-0.584824	0.390394	Penicillium RS17	5.22168	2.36937	Not_Sig
Ga0212129_115014	Ga0212129_115014	Ga0212129_11	5062204	5063406	No_name	predicted MFS family arabinose efflux permease	0.0115089	0.280826	alone	0.233503	0.156976	Penicillium RS17	1.78898	-0.581116	Not_Sig
Ga0212129_115015	Ga0212129_115015	Ga0212129_11	5063483	5063779	No_name	hypothetical protein	0.156674	0.152881	alone	0.36684	0.135276	Penicillium RS17	1.13014	-0.678121	Not_Sig
Ga0212129_115016	Ga0212129_115016	Ga0212129_11	5063843	5064361	No_name	putative membrane protein	0.238098	0.185271	alone	0.168852	0.185091	Penicillium RS17	1.00098	0.19708	Not_Sig
Ga0212129_115017	Ga0212129_115017	Ga0212129_11	5064531	5064866	No_name	hypothetical protein	-0.226606	0.138968	alone	0.13376	0.205539	Penicillium RS17	1.47903	-1.06342	Not_Sig
Ga0212129_115018	Ga0212129_115018	Ga0212129_11	5065312	5066367	No_name	fatty acid desaturase	0.26695	0.134789	alone	0.409497	0.0146658	Penicillium RS17	9.19071	-0.63865	Not_Sig
Ga0212129_11502	Ga0212129_11502	Ga0212129_11	558874	559287	No_name	rhodanese-related sulfurtransferase	-0.487121	0.134528	alone	-0.75959	0.441707	Penicillium RS17	3.28339	0.621696	Not_Sig
Ga0212129_115021	Ga0212129_115021	Ga0212129_11	5067645	5067983	No_name	hypothetical protein	-0.103116	0.012654	alone	0.0737032	0.234112	Penicillium RS17	18.501	-0.616519	Not_Sig
Ga0212129_115022	Ga0212129_115022	Ga0212129_11	5068112	5068669	No_name	helix-turn-helix protein	-0.24813	0.235033	alone	-0.963576	1.34654	Penicillium RS17	5.72913	0.985356	Not_Sig
Ga0212129_115023	Ga0212129_115023	Ga0212129_11	5068775	5069350	No_name	putative hydrolase of HD superfamily	-0.374485	0.00587224	alone	0.434469	0.10844	Penicillium RS17	18.4665	-4.14418	Sig
Ga0212129_115024	Ga0212129_115024	Ga0212129_11	5069779	5070153	No_name	PIN domain nuclease of toxin-antitoxin system	-0.09532	0.150634	alone	0.0974958	0.184765	Penicillium RS17	1.22658	-0.576663	Not_Sig
Ga0212129_115028	Ga0212129_115028	Ga0212129_11	5071346	5072035	No_name	enoyl-CoA hydratase	0.127066	0.0926114	alone	0.190064	0.10691	Penicillium RS17	1.15439	-0.244283	Not_Sig
Ga0212129_115029	Ga0212129_115029	Ga0212129_11	5072258	5073067	No_name	1-acyl-sn-glycerol-3-phosphate acyltransferase	0.500562	0.0936699	alone	0.224578	0.177593	Penicillium RS17	1.89594	0.917805	Not_Sig
Ga0212129_115030	Ga0212129_115030	Ga0212129_11	5073123	5074094	No_name	magnesium transporter	0.276206	0.161152	alone	0.0373978	0.215088	Penicillium RS17	1.33469	0.674339	Not_Sig
Ga0212129_115032	Ga0212129_115032	Ga0212129_11	5074209	5074931	No_name	GMP synthase-like glutamine amidotransferase	-0.0928017	0.179256	alone	0.146258	0.179307	Penicillium RS17	1.00028	-0.691488	Not_Sig
Ga0212129_115034	Ga0212129_115034	Ga0212129_11	5075555	5075896	No_name	regulator of ribonuclease activity B	0.358695	0.179256	alone	-0.754277	0.00291899	Penicillium RS17	61.4103	NA	Not_tested
Ga0212129_115035	Ga0212129_115035	Ga0212129_11	5076162	5076770	No_name	START domain-containing protein	0.15059	0.106897	alone	0.328181	0.123491	Penicillium RS17	1.15523	-0.64084	Not_Sig
Ga0212129_115036	Ga0212129_115036	Ga0212129_11	5076818	5077072	No_name	hypothetical protein	0.112206	0.00677433	alone	0.0412693	0.0555966	Penicillium RS17	8.20695	0.491973	Not_Sig
Ga0212129_115037	Ga0212129_115037	Ga0212129_11	5077226	5077666	No_name	hypothetical protein	-0.150906	0.0934841	alone	-0.188386	0.365751	Penicillium RS17	3.91244	0.0957955	Not_Sig
Ga0212129_115038	Ga0212129_115038	Ga0212129_11	5077771	5079240	No_name	GntR family transcriptional regulator	0.277863	0.114488	alone	0.154259	0.119554	Penicillium RS17	1.04425	0.442535	Not_Sig
Ga0212129_115039	Ga0212129_115039	Ga0212129_11	5079533	5080339	No_name	outer membrane protein OmpA-like peptidoglycan-associated protein	0.506879	0.198496	alone	0.607924	0.0878899	Penicillium RS17	2.25846	-0.327039	Not_Sig
Ga0212129_115040	Ga0212129_115040	Ga0212129_11	5080336	5080692	No_name	uncharacterized protein DUF4398	0.876069	0.255466	alone	0.522054	0.0257173	Penicillium RS17	9.93364	1.15635	Not_Sig
Ga0212129_115041	Ga0212129_115041	Ga0212129_11	5080702	5081520	No_name	amino acid ABC transporter substrate-binding protein (PAAT family)	-0.0672419	0.129781	alone	0.128948	0.230402	Penicillium RS17	1.77532	-0.566208	Not_Sig
Ga0212129_115049	Ga0212129_115049	Ga0212129_11	5087149	5088042	No_name	AraC family transcriptional regulator	0.169421	0.0836078	alone	0.040935	0.27466	Penicillium RS17	3.28511	0.371803	Not_Sig
Ga0212129_11505	Ga0212129_11505	Ga0212129_11	561167	562453	No_name	septal ring factor EnvC (AmiA/AmiB activator)	-0.788181	0.199379	alone	-0.589008	0.249405	Penicillium RS17	1.25091	-0.514957	Not_Sig
Ga0212129_115050	Ga0212129_115050	Ga0212129_11	5088222	5089286	No_name	uncharacterized zinc-type alcohol dehydrogenase-like protein	0.230267	0.0791062	alone	0.177748	0.114105	Penicillium RS17	1.44243	0.206948	Not_Sig
Ga0212129_115051	Ga0212129_115051	Ga0212129_11	5089333	5089896	No_name	hypothetical protein	1.25464	0.0791062	alone	-0.45326	0.114105	Penicillium RS17	1.44243	6.72988	Sig
Ga0212129_115052	Ga0212129_115052	Ga0212129_11	5089912	5090583	No_name	uncharacterized protein DUF4823	0.0881905	0.0106457	alone	-0.228351	0.152031	Penicillium RS17	14.281	1.35934	Not_Sig
Ga0212129_115054	Ga0212129_115054	Ga0212129_11	5090691	5091659	No_name	cyclic pyranopterin phosphate synthase	0.141547	0.0752851	alone	0.163222	0.0350469	Penicillium RS17	2.14813	-0.113027	Not_Sig
Ga0212129_115055	Ga0212129_115055	Ga0212129_11	5091785	5092426	No_name	TetR family transcriptional regulator	-0.425414	0.41782	alone	0.308015	0.131275	Penicillium RS17	3.18278	-1.71433	Not_Sig
Ga0212129_115057	Ga0212129_115057	Ga0212129_11	5092873	5093655	No_name	TatD DNase family protein	0.232843	0.119019	alone	-0.266084	0.372438	Penicillium RS17	3.12923	1.23269	Not_Sig
Ga0212129_11506	Ga0212129_11506	Ga0212129_11	562489	563805	No_name	carboxyl-terminal processing protease	-0.345507	0.161702	alone	-0.413288	0.186143	Penicillium RS17	1.15115	0.199057	Not_Sig
Ga0212129_115061	Ga0212129_115061	Ga0212129_11	5096411	5097229	No_name	aminodeoxychorismate lyase apoprotein	-0.00135868	0.0963176	alone	0.223136	0.141972	Penicillium RS17	1.47399	-0.796551	Not_Sig
Ga0212129_115062	Ga0212129_115062	Ga0212129_11	5097229	5098473	No_name	3-oxoacyl-[acyl-carrier-protein] synthase II	0.257525	0.0879624	alone	-0.221425	0.272586	Penicillium RS17	3.09889	1.38156	Not_Sig
Ga0212129_115066	Ga0212129_115066	Ga0212129_11	5100838	5101818	No_name	phosphate:acyl-[acyl carrier protein] acyltransferase	0.0492666	0.334444	alone	-0.424381	0.318304	Penicillium RS17	1.05071	1.01542	Not_Sig
Ga0212129_115069	Ga0212129_115069	Ga0212129_11	5102682	5103260	No_name	MAF protein	0.025269	0.268575	alone	-0.169058	0.173124	Penicillium RS17	1.55135	0.506442	Not_Sig
Ga0212129_11507	Ga0212129_11507	Ga0212129_11	563807	564589	No_name	hypothetical protein	-0.194578	0.11648	alone	-0.262321	0.27106	Penicillium RS17	2.3271	0.188482	Not_Sig
Ga0212129_115072	Ga0212129_115072	Ga0212129_11	5105045	5106034	No_name	protease-4	0.0818292	0.213567	alone	0.0156397	0.198608	Penicillium RS17	1.07532	0.17857	Not_Sig
Ga0212129_115073	Ga0212129_115073	Ga0212129_11	5106055	5106720	No_name	phosphoglycolate phosphatase	0.174236	0.0944604	alone	0.0264696	0.226004	Penicillium RS17	2.39258	0.452112	Not_Sig
Ga0212129_115074	Ga0212129_115074	Ga0212129_11	5106707	5107669	No_name	ribosomal large subunit pseudouridine synthase C	-0.855424	0.641536	alone	-0.145727	0.432074	Penicillium RS17	1.48478	-1.18634	Not_Sig
Ga0212129_115076	Ga0212129_115076	Ga0212129_11	5108381	5111671	No_name	RNAse E	-1.24645	0.130422	alone	-1.89587	0.873522	Penicillium RS17	6.69765	1.12262	Not_Sig
Ga0212129_115077	Ga0212129_115077	Ga0212129_11	5111741	5112352	No_name	hypothetical protein	-0.0439262	0.330125	alone	-0.146587	0.0907885	Penicillium RS17	3.6362	0.274075	Not_Sig
Ga0212129_11508	Ga0212129_11508	Ga0212129_11	564660	565415	No_name	amino acid ABC transporter substrate-binding protein (PAAT family)	-0.319443	0.0873217	alone	-0.309111	0.194961	Penicillium RS17	2.23268	-0.0336839	Not_Sig
Ga0212129_115084	Ga0212129_115084	Ga0212129_11	5116471	5116833	No_name	hypothetical protein	-0.319596	0.256581	alone	0.0383963	0.278791	Penicillium RS17	1.08656	-0.847436	Not_Sig
Ga0212129_115085	Ga0212129_115085	Ga0212129_11	5116847	5118685	No_name	competence protein ComEC	-0.128276	0.148802	alone	-0.180644	0.326059	Penicillium RS17	2.19122	0.131625	Not_Sig
Ga0212129_115086	Ga0212129_115086	Ga0212129_11	5118819	5119334	No_name	hypothetical protein	0.279423	0.0646665	alone	-0.0405856	0.189037	Penicillium RS17	2.92326	1.10042	Not_Sig
Ga0212129_115087	Ga0212129_115087	Ga0212129_11	5119380	5120159	No_name	ABC-2 type transport system permease protein	0.0122399	0.102421	alone	0.10263	0.1643	Penicillium RS17	1.60416	-0.303147	Not_Sig
Ga0212129_115088	Ga0212129_115088	Ga0212129_11	5120156	5121088	No_name	ABC-2 type transport system ATP-binding protein	0.0340512	0.27171	alone	-0.268019	0.116143	Penicillium RS17	2.33945	0.840108	Not_Sig
Ga0212129_115089	Ga0212129_115089	Ga0212129_11	5121222	5121848	No_name	glutathione S-transferase	0.0290493	0.118803	alone	-0.140353	0.316532	Penicillium RS17	2.66435	0.4447	Not_Sig
Ga0212129_11509	Ga0212129_11509	Ga0212129_11	565488	566258	No_name	imidazole glycerol phosphate synthase subunit HisF	-5.29844	1.45011	alone	-5.14044	1.65359	Penicillium RS17	1.14032	-0.155336	Not_Sig
Ga0212129_115090	Ga0212129_115090	Ga0212129_11	5122000	5124447	No_name	acyl-CoA dehydrogenase	-0.0583135	0.312077	alone	0.115958	0.105943	Penicillium RS17	2.94572	-0.466862	Not_Sig
Ga0212129_115091	Ga0212129_115091	Ga0212129_11	5124511	5124927	No_name	hypothetical protein	0.497963	0.0533104	alone	0.0124226	0.191597	Penicillium RS17	3.59399	1.69936	Not_Sig
Ga0212129_115092	Ga0212129_115092	Ga0212129_11	5125139	5126095	No_name	LysR family transcriptional regulator	-0.0386288	0.118869	alone	-0.174761	0.523782	Penicillium RS17	4.4064	0.294126	Not_Sig
Ga0212129_115093	Ga0212129_115093	Ga0212129_11	5126169	5126795	No_name	Ser-tRNA(Ala) deacylase AlaX	-0.151012	0.191545	alone	0.104665	0.172136	Penicillium RS17	1.11276	-0.734331	Not_Sig
Ga0212129_115094	Ga0212129_115094	Ga0212129_11	5126801	5131525	No_name	hypothetical protein	-0.355422	0.297286	alone	0.00629478	0.24867	Penicillium RS17	1.19551	-0.847913	Not_Sig
Ga0212129_115095	Ga0212129_115095	Ga0212129_11	5131639	5132460	No_name	glycine betaine/proline transport system ATP-binding protein	-0.0614521	0.307334	alone	-0.133843	0.47862	Penicillium RS17	1.55733	0.141432	Not_Sig
Ga0212129_115096	Ga0212129_115096	Ga0212129_11	5132457	5133308	No_name	glycine betaine/proline transport system permease protein	-0.653301	1.4808	alone	0.0432598	0.240968	Penicillium RS17	6.14522	-0.919458	Not_Sig
Ga0212129_115097	Ga0212129_115097	Ga0212129_11	5133330	5134349	No_name	glycine betaine/proline transport system substrate-binding protein	-1.18112	0.0431278	alone	-0.0934091	0.385621	Penicillium RS17	8.94134	-2.87721	Sig
Ga0212129_115098	Ga0212129_115098	Ga0212129_11	5134385	5134894	No_name	RNA polymerase sigma-70 factor (ECF subfamily)	-1.81501	0.183498	alone	-0.389991	0.347216	Penicillium RS17	1.8922	-3.38805	Sig
Ga0212129_115099	Ga0212129_115099	Ga0212129_11	5135025	5135816	No_name	ABC-type phosphate/phosphonate transport system substrate-binding protein	-0.1084	0.132679	alone	-0.449115	0.423517	Penicillium RS17	3.19203	0.791295	Not_Sig
Ga0212129_1151	Ga0212129_1151	Ga0212129_11	43681	44460	No_name	NitT/TauT family transport system permease protein	-0.357573	0.262192	alone	0.106563	0.298387	Penicillium RS17	1.13805	-1.07371	Not_Sig
Ga0212129_11510	Ga0212129_11510	Ga0212129_11	566269	567006	No_name	1-(5-phosphoribosyl)-5-[(5-phosphoribosylamino)methylideneamino] imidazole-4-carboxamide isomerase	-5.51294	1.14501	alone	-4.27302	1.0679	Penicillium RS17	1.0722	-1.44368	Not_Sig
Ga0212129_115100	Ga0212129_115100	Ga0212129_11	5135835	5136776	No_name	fatty acid desaturase	-0.0380329	0.168301	alone	-0.062041	0.203745	Penicillium RS17	1.2106	0.0681741	Not_Sig
Ga0212129_115101	Ga0212129_115101	Ga0212129_11	5137303	5137707	No_name	transcriptional regulator with XRE-family HTH domain	-0.34258	0.277845	alone	-0.158466	0.108045	Penicillium RS17	2.57157	-0.513352	Not_Sig
Ga0212129_115102	Ga0212129_115102	Ga0212129_11	5138367	5140454	No_name	iron complex outermembrane receptor protein	0.0847019	0.155888	alone	0.176607	0.218035	Penicillium RS17	1.39867	-0.260322	Not_Sig
Ga0212129_115103	Ga0212129_115103	Ga0212129_11	5140535	5140909	No_name	hypothetical protein	0.103665	0.228691	alone	0.0766224	0.172323	Penicillium RS17	1.32711	0.0739652	Not_Sig
Ga0212129_115104	Ga0212129_115104	Ga0212129_11	5141003	5141581	No_name	methanobactin biosynthesis cassette protein MbnC	-0.220656	0.298809	alone	-0.309178	0.499819	Penicillium RS17	1.67271	0.171569	Not_Sig
Ga0212129_115105	Ga0212129_115105	Ga0212129_11	5141578	5142390	No_name	methanobactin biosynthesis cassette protein MbnB	0.0993084	0.17491	alone	0.0917174	0.209111	Penicillium RS17	1.19554	0.0212168	Not_Sig
Ga0212129_115106	Ga0212129_115106	Ga0212129_11	5142452	5142547	No_name	Mb-OB3b family methanobactin precursor	-0.815144	0.0193466	alone	0.237007	0.0665218	Penicillium RS17	3.43842	-6.21902	Sig
Ga0212129_115107	Ga0212129_115107	Ga0212129_11	5142695	5143831	No_name	methanobactin biosynthesis cassette protein MbnH	0.292133	0.0974631	alone	0.0154089	0.146062	Penicillium RS17	1.49864	0.97126	Not_Sig
Ga0212129_115108	Ga0212129_115108	Ga0212129_11	5143828	5144706	No_name	methanobactin biosynthesis cassette protein MbnP	-0.0621154	0.112027	alone	0.171693	0.168615	Penicillium RS17	1.50513	-0.76444	Not_Sig
Ga0212129_115109	Ga0212129_115109	Ga0212129_11	5144724	5146862	No_name	methanobactin biosynthesis cassette protein MbnT	-0.259039	0.485152	alone	-0.0654268	0.21874	Penicillium RS17	2.21794	-0.399706	Not_Sig
Ga0212129_11511	Ga0212129_11511	Ga0212129_11	567046	567303	No_name	uncharacterized protein (DUF2164 family)	-1.48873	1.87156	alone	-1.50827	0.670447	Penicillium RS17	2.79151	0.0212361	Not_Sig
Ga0212129_115110	Ga0212129_115110	Ga0212129_11	5146936	5147343	No_name	hypothetical protein	0.206932	0.0899178	alone	0.00811987	0.100021	Penicillium RS17	1.11236	0.790124	Not_Sig
Ga0212129_115112	Ga0212129_115112	Ga0212129_11	5148182	5148457	No_name	hypothetical protein	0.514513	0.0576757	alone	-0.265208	0.188558	Penicillium RS17	3.26928	2.72161	Not_Sig
Ga0212129_115115	Ga0212129_115115	Ga0212129_11	5150151	5150285	No_name	transposase IS66-like protein	-0.3942	0.437768	alone	0.850902	0.010693	Penicillium RS17	40.9395	NA	Not_tested
Ga0212129_115116	Ga0212129_115116	Ga0212129_11	5150282	5150824	No_name	transposase IS166 family protein	-0.0323618	0.143031	alone	-0.091096	0.135776	Penicillium RS17	1.05343	0.192664	Not_Sig
Ga0212129_115117	Ga0212129_115117	Ga0212129_11	5150835	5151170	No_name	IS66 Orf2 like protein	0.393612	0.0666182	alone	0.00354994	0.0941998	Penicillium RS17	1.41402	1.68472	Not_Sig
Ga0212129_115118	Ga0212129_115118	Ga0212129_11	5151167	5151499	No_name	transposase	-0.0794907	0.0614223	alone	-0.138903	0.126591	Penicillium RS17	2.06099	0.237325	Not_Sig
Ga0212129_115119	Ga0212129_115119	Ga0212129_11	5151692	5153974	No_name	iron complex outermembrane receptor protein	-0.0619066	0.164056	alone	-0.290852	0.356758	Penicillium RS17	2.17462	0.549479	Not_Sig
Ga0212129_11512	Ga0212129_11512	Ga0212129_11	567303	567941	No_name	imidazole glycerol phosphate synthase subunit HisH	-4.94913	1.02193	alone	-4.34136	1.06502	Penicillium RS17	1.04217	-0.728698	Not_Sig
Ga0212129_115120	Ga0212129_115120	Ga0212129_11	5153946	5154539	No_name	hypothetical protein	-0.0624697	0.0444448	alone	-0.0761746	0.169847	Penicillium RS17	3.82153	0.0512781	Not_Sig
Ga0212129_115121	Ga0212129_115121	Ga0212129_11	5154906	5155280	No_name	hypothetical protein	0.286578	0.113918	alone	0.111981	0.17414	Penicillium RS17	1.52864	0.563453	Not_Sig
Ga0212129_115122	Ga0212129_115122	Ga0212129_11	5155409	5156239	No_name	DJ-1/PfpI family protein	-0.181219	0.267814	alone	0.118334	0.363698	Penicillium RS17	1.35803	-0.652894	Not_Sig
Ga0212129_115123	Ga0212129_115123	Ga0212129_11	5156252	5158456	No_name	iron complex outermembrane receptor protein	0.0807816	0.222979	alone	-0.0742834	0.194049	Penicillium RS17	1.14908	0.415903	Not_Sig
Ga0212129_115124	Ga0212129_115124	Ga0212129_11	5158554	5158922	No_name	hypothetical protein	-0.743903	0.0547914	alone	-0.154333	0.0427001	Penicillium RS17	1.28317	-3.27049	Sig
Ga0212129_115125	Ga0212129_115125	Ga0212129_11	5158986	5160368	No_name	uncharacterized iron-regulated membrane protein	0.0356533	0.297645	alone	-0.078525	0.260834	Penicillium RS17	1.14113	0.264631	Not_Sig
Ga0212129_115126	Ga0212129_115126	Ga0212129_11	5160478	5160855	No_name	hypothetical protein	-0.0201624	5.42876e-05	alone	0.448467	0.020363	Penicillium RS17	375.095	NA	Not_tested
Ga0212129_115127	Ga0212129_115127	Ga0212129_11	5160894	5161946	No_name	high-affinity nickel-transport protein	-0.478012	0.213581	alone	0.201423	0.276126	Penicillium RS17	1.29284	-1.68167	Not_Sig
Ga0212129_115128	Ga0212129_115128	Ga0212129_11	5162505	5162792	No_name	cytochrome c5	-0.355831	0.359452	alone	0.374763	0.203313	Penicillium RS17	1.76797	-1.68684	Not_Sig
Ga0212129_115129	Ga0212129_115129	Ga0212129_11	5162926	5163309	No_name	hypothetical protein	0.112545	0.0400181	alone	-0.0148019	0.203592	Penicillium RS17	5.08749	0.44689	Not_Sig
Ga0212129_11513	Ga0212129_11513	Ga0212129_11	567941	568534	No_name	imidazoleglycerol-phosphate dehydratase	-4.86607	1.2141	alone	-4.61358	1.27945	Penicillium RS17	1.05383	-0.276944	Not_Sig
Ga0212129_115130	Ga0212129_115130	Ga0212129_11	5163515	5165437	No_name	iron complex outermembrane receptor protein	0.0211589	0.256898	alone	0.0603859	0.226	Penicillium RS17	1.13672	-0.0977726	Not_Sig
Ga0212129_115131	Ga0212129_115131	Ga0212129_11	5165490	5165921	No_name	hypothetical protein	0.030632	0.295565	alone	0.0663533	0.108258	Penicillium RS17	2.7302	-0.0973628	Not_Sig
Ga0212129_115132	Ga0212129_115132	Ga0212129_11	5165995	5166300	No_name	predicted membrane protein	0.0757369	0.0533795	alone	0.336493	0.0705409	Penicillium RS17	1.3215	-1.28299	Not_Sig
Ga0212129_115134	Ga0212129_115134	Ga0212129_11	5166431	5167573	No_name	cytochrome bd-I ubiquinol oxidase subunit 2 apoprotein	-0.358254	0.920158	alone	-0.206541	0.122648	Penicillium RS17	7.50241	-0.257326	Not_Sig
Ga0212129_115135	Ga0212129_115135	Ga0212129_11	5167584	5169158	No_name	cytochrome bd-I ubiquinol oxidase subunit 1 apoprotein	-0.0252178	0.154019	alone	-0.309905	0.470462	Penicillium RS17	3.05458	0.623979	Not_Sig
Ga0212129_115136	Ga0212129_115136	Ga0212129_11	5169155	5169400	No_name	hypothetical protein	0.287346	0.0646065	alone	-1.37279	0.195	Penicillium RS17	3.01826	5.64349	Sig
Ga0212129_115137	Ga0212129_115137	Ga0212129_11	5169768	5170289	No_name	hypothetical protein	0.116607	0.107846	alone	-0.28488	0.297507	Penicillium RS17	2.75862	1.09223	Not_Sig
Ga0212129_115138	Ga0212129_115138	Ga0212129_11	5170405	5170986	No_name	methanobactin biosynthesis cassette protein MbnC	0.0836633	0.0565541	alone	0.16544	0.0201506	Penicillium RS17	2.80657	-0.511423	Not_Sig
Ga0212129_115139	Ga0212129_115139	Ga0212129_11	5171369	5171617	No_name	hypothetical protein	-0.245862	0.0368327	alone	0.248231	0.0897195	Penicillium RS17	2.43586	-2.40566	Not_Sig
Ga0212129_11514	Ga0212129_11514	Ga0212129_11	568749	570410	No_name	MFS transporter	-0.492021	0.128092	alone	-0.32121	0.206233	Penicillium RS17	1.61003	-0.511672	Not_Sig
Ga0212129_115140	Ga0212129_115140	Ga0212129_11	5171790	5172197	No_name	hypothetical protein	0.17638	0.102852	alone	-0.222563	0.159304	Penicillium RS17	1.54886	1.34956	Not_Sig
Ga0212129_115141	Ga0212129_115141	Ga0212129_11	5172274	5172921	No_name	ABC-type Co2+ transport system permease subunit	-0.251843	0.815851	alone	0.247574	0.103507	Penicillium RS17	7.88206	-0.902157	Not_Sig
Ga0212129_115142	Ga0212129_115142	Ga0212129_11	5173366	5174841	No_name	CxxC motif-containing protein (DUF1111 family)	0.0261705	0.247961	alone	-0.367695	0.480825	Penicillium RS17	1.93912	0.799113	Not_Sig
Ga0212129_115143	Ga0212129_115143	Ga0212129_11	5175750	5176052	No_name	hypothetical protein	0.224424	0.0932376	alone	0.329736	0.103737	Penicillium RS17	1.11261	-0.410992	Not_Sig
Ga0212129_115144	Ga0212129_115144	Ga0212129_11	5176340	5178742	No_name	iron complex outermembrane receptor protein	-0.241171	0.40447	alone	-0.249005	0.508468	Penicillium RS17	1.25712	0.0142009	Not_Sig
Ga0212129_115145	Ga0212129_115145	Ga0212129_11	5178762	5180165	No_name	uncharacterized iron-regulated membrane protein	0.0960649	0.374807	alone	0.0839266	0.350052	Penicillium RS17	1.07072	0.024694	Not_Sig
Ga0212129_115146	Ga0212129_115146	Ga0212129_11	5180296	5180670	No_name	hypothetical protein	0.177035	0.0842035	alone	0.122447	0.0549187	Penicillium RS17	1.53324	0.253486	Not_Sig
Ga0212129_115147	Ga0212129_115147	Ga0212129_11	5180802	5181116	No_name	uncharacterized protein DUF461	0.147431	0.0141544	alone	-0.0691161	1.53254	Penicillium RS17	108.273	NA	Not_tested
Ga0212129_115148	Ga0212129_115148	Ga0212129_11	5181005	5181286	No_name	hypothetical protein	-0.0251052	0.153355	alone	-0.21053	0.0278874	Penicillium RS17	5.4991	0.754396	Not_Sig
Ga0212129_115149	Ga0212129_115149	Ga0212129_11	5181599	5182003	No_name	TraR/DksA family transcriptional regulator	-1.13316	0.000293228	alone	-0.804652	0.290625	Penicillium RS17	991.122	NA	Not_tested
Ga0212129_11515	Ga0212129_11515	Ga0212129_11	570702	572909	No_name	AsmA protein	-0.337996	0.0604297	alone	-0.305446	0.220842	Penicillium RS17	3.65452	-0.106304	Not_Sig
Ga0212129_115150	Ga0212129_115150	Ga0212129_11	5182026	5182586	No_name	carbonic anhydrase/acetyltransferase-like protein (isoleucine patch superfamily)	0.238497	0.0202411	alone	-0.0335175	0.286117	Penicillium RS17	14.1355	0.851212	Not_Sig
Ga0212129_115151	Ga0212129_115151	Ga0212129_11	5182583	5183500	No_name	GTP cyclohydrolase I	-0.86498	1.1763	alone	-0.256062	0.464385	Penicillium RS17	2.53302	-0.823393	Not_Sig
Ga0212129_115152	Ga0212129_115152	Ga0212129_11	5183547	5184782	No_name	G3E family GTPase	-0.00587217	0.402363	alone	0.13588	0.181734	Penicillium RS17	2.21402	-0.321253	Not_Sig
Ga0212129_115153	Ga0212129_115153	Ga0212129_11	5184864	5185358	No_name	Fur family zinc uptake regulator	-0.545381	0.347561	alone	-0.125911	0.642306	Penicillium RS17	1.84804	-0.730254	Not_Sig
Ga0212129_115154	Ga0212129_115154	Ga0212129_11	5185391	5185906	No_name	6-pyruvoyltetrahydropterin/6-carboxytetrahydropterin synthase	-0.119257	0.202729	alone	-0.369948	0.21592	Penicillium RS17	1.06507	0.67108	Not_Sig
Ga0212129_115155	Ga0212129_115155	Ga0212129_11	5185900	5187846	No_name	threonyl-tRNA synthetase	-0.56998	0.583918	alone	0.0301011	0.12583	Penicillium RS17	4.64053	-1.23373	Not_Sig
Ga0212129_115156	Ga0212129_115156	Ga0212129_11	5187880	5189217	No_name	dihydroorotase	-0.612417	0.547687	alone	0.0789538	0.329259	Penicillium RS17	1.66339	-1.27875	Not_Sig
Ga0212129_115157	Ga0212129_115157	Ga0212129_11	5189210	5189491	No_name	phosphoribosyl-AMP cyclohydrolase	-0.0984522	0.0473762	alone	-0.553091	0.72749	Penicillium RS17	15.3556	0.894569	Not_Sig
Ga0212129_11516	Ga0212129_11516	Ga0212129_11	572906	573973	No_name	A/G-specific DNA-adenine glycosylase	-0.228214	0.14769	alone	-0.268056	0.229138	Penicillium RS17	1.55147	0.112418	Not_Sig
Ga0212129_115162	Ga0212129_115162	Ga0212129_11	5192547	5193530	No_name	uncharacterized protein DUF1852	-0.020398	0.0932661	alone	-0.600838	0.258222	Penicillium RS17	2.76866	1.69575	Not_Sig
Ga0212129_115167	Ga0212129_115167	Ga0212129_11	5196101	5197411	No_name	methylene-tetrahydrofolate reductase-like protein	-0.49985	0.23469	alone	-0.186423	0.212971	Penicillium RS17	1.10198	-0.811376	Not_Sig
Ga0212129_11517	Ga0212129_11517	Ga0212129_11	573970	574242	No_name	Fe-S cluster biosynthesis and repair protein YggX	-1.14227	0.193514	alone	-1.15634	0.196797	Penicillium RS17	1.01697	0.0390003	Not_Sig
Ga0212129_115171	Ga0212129_115171	Ga0212129_11	5200461	5201156	No_name	hypothetical protein	-0.208274	0.184045	alone	-0.239117	0.321886	Penicillium RS17	1.74896	0.0751038	Not_Sig
Ga0212129_115173	Ga0212129_115173	Ga0212129_11	5201790	5202635	No_name	phage integrase family protein	-0.27511	0.489636	alone	-0.271273	0.30346	Penicillium RS17	1.61351	-0.00746087	Not_Sig
Ga0212129_115174	Ga0212129_115174	Ga0212129_11	5202557	5203624	No_name	RpiR family transcriptional regulator	-0.488643	0.412684	alone	0.0109888	0.12721	Penicillium RS17	3.24411	-1.17776	Not_Sig
Ga0212129_115176	Ga0212129_115176	Ga0212129_11	5204865	5205095	No_name	AlpA family transcriptional regulator	-0.00438611	0.412684	alone	0.537378	0.0671113	Penicillium RS17	6.14924	-1.3547	Not_Sig
Ga0212129_115177	Ga0212129_115177	Ga0212129_11	5205100	5205942	No_name	chromosome partitioning related protein ParA	-0.095422	0.127291	alone	-0.00746121	0.202253	Penicillium RS17	1.58891	-0.265395	Not_Sig
Ga0212129_115178	Ga0212129_115178	Ga0212129_11	5206023	5206232	No_name	hypothetical protein	0.026557	0.165087	alone	0.535641	0.11733	Penicillium RS17	1.40703	-1.65922	Not_Sig
Ga0212129_115179	Ga0212129_115179	Ga0212129_11	5206247	5207833	No_name	ParB family protein of integrating conjugative element (PFGI_1 class)	0.04689	0.19912	alone	0.22293	0.100197	Penicillium RS17	1.98728	-0.557321	Not_Sig
Ga0212129_115180	Ga0212129_115180	Ga0212129_11	5207830	5208378	No_name	uncharacterized protein DUF2857	0.016456	0.205426	alone	-0.207107	0.169729	Penicillium RS17	1.21032	0.632201	Not_Sig
Ga0212129_115181	Ga0212129_115181	Ga0212129_11	5208375	5209565	No_name	hypothetical protein	0.0128735	0.140942	alone	-0.350536	0.453382	Penicillium RS17	3.2168	0.816479	Not_Sig
Ga0212129_115182	Ga0212129_115182	Ga0212129_11	5209784	5210539	No_name	integrating conjugative element protein (TIGR03761 family)	0.257053	0.156741	alone	-0.0824775	0.456009	Penicillium RS17	2.90932	0.751274	Not_Sig
Ga0212129_115183	Ga0212129_115183	Ga0212129_11	5210536	5211054	No_name	uncharacterized protein DUF3158	0.0640385	0.171211	alone	-0.106807	0.096322	Penicillium RS17	1.77748	0.572104	Not_Sig
Ga0212129_115184	Ga0212129_115184	Ga0212129_11	5211051	5211506	No_name	single-strand DNA-binding protein	-1.23292	0.560549	alone	-0.0701354	0.177775	Penicillium RS17	3.15314	-2.34388	Not_Sig
Ga0212129_115185	Ga0212129_115185	Ga0212129_11	5211719	5213686	No_name	DNA topoisomerase-3	-0.100004	0.185763	alone	0.0123582	0.18602	Penicillium RS17	1.00138	-0.31918	Not_Sig
Ga0212129_115187	Ga0212129_115187	Ga0212129_11	5214589	5215170	No_name	uncharacterized protein DUF3577	0.0334213	0.274509	alone	-0.0510984	0.355585	Penicillium RS17	1.29535	0.184423	Not_Sig
Ga0212129_115188	Ga0212129_115188	Ga0212129_11	5215240	5215497	No_name	hypothetical protein	0.0579335	0.0156481	alone	0.181064	0.0568475	Penicillium RS17	3.63287	-0.792083	Not_Sig
Ga0212129_115189	Ga0212129_115189	Ga0212129_11	5215597	5216091	No_name	DNA repair protein RadC	-0.280384	0.521038	alone	-0.202689	0.329344	Penicillium RS17	1.58205	-0.145931	Not_Sig
Ga0212129_11519	Ga0212129_11519	Ga0212129_11	574586	575056	No_name	hypothetical protein	-0.35835	0.0814439	alone	-0.0529429	0.0545888	Penicillium RS17	1.49195	-1.43423	Not_Sig
Ga0212129_115190	Ga0212129_115190	Ga0212129_11	5216145	5216891	No_name	hypothetical protein	0.0956335	0.125276	alone	-0.0100534	0.278824	Penicillium RS17	2.22567	0.287963	Not_Sig
Ga0212129_115191	Ga0212129_115191	Ga0212129_11	5216998	5217540	No_name	type IV pili sensor histidine kinase/response regulator	-0.555716	0.424031	alone	-0.502945	0.57147	Penicillium RS17	1.34771	-0.0916074	Not_Sig
Ga0212129_115192	Ga0212129_115192	Ga0212129_11	5217537	5218208	No_name	hypothetical protein	0.28032	0.0198704	alone	0.262719	0.112597	Penicillium RS17	5.66655	0.0837608	Not_Sig
Ga0212129_115193	Ga0212129_115193	Ga0212129_11	5218218	5218937	No_name	integrating conjugative element protein (TIGR03759 family)	0.351559	0.122808	alone	-0.106238	0.147353	Penicillium RS17	1.19987	1.52553	Not_Sig
Ga0212129_115194	Ga0212129_115194	Ga0212129_11	5218952	5219467	No_name	hypothetical protein	0.119288	0.0730695	alone	-0.583993	0.245722	Penicillium RS17	3.36286	2.15743	Not_Sig
Ga0212129_115195	Ga0212129_115195	Ga0212129_11	5219464	5219979	No_name	integrating conjugative element protein (TIGR03765 family)	0.451173	0.0504678	alone	0.130862	0.0715743	Penicillium RS17	1.41822	1.5881	Not_Sig
Ga0212129_115196	Ga0212129_115196	Ga0212129_11	5219989	5222094	No_name	conjugative coupling factor TraD (TOL family)	0.0637035	0.230771	alone	-0.0436327	0.304244	Penicillium RS17	1.31838	0.25417	Not_Sig
Ga0212129_115197	Ga0212129_115197	Ga0212129_11	5222184	5222915	No_name	integrating conjugative element membrane protein (TIGR03747 family)	-0.502341	0.687549	alone	-0.216501	0.413169	Penicillium RS17	1.66409	-0.471894	Not_Sig
Ga0212129_115198	Ga0212129_115198	Ga0212129_11	5223159	5224148	No_name	AraC family transcriptional regulator	-0.0120939	0.218264	alone	-0.0563626	0.136916	Penicillium RS17	1.59415	0.128657	Not_Sig
Ga0212129_115199	Ga0212129_115199	Ga0212129_11	5224381	5226432	No_name	iron complex outermembrane receptor protein	-0.0534569	0.368448	alone	0.0787941	0.163145	Penicillium RS17	2.25841	-0.314174	Not_Sig
Ga0212129_1152	Ga0212129_1152	Ga0212129_11	44463	45329	No_name	NitT/TauT family transport system ATP-binding protein	-0.179902	0.136883	alone	0.0417886	0.180321	Penicillium RS17	1.31734	-0.681771	Not_Sig
Ga0212129_11520	Ga0212129_11520	Ga0212129_11	575167	576012	No_name	predicted alpha/beta hydrolase	-0.348755	0.11327	alone	-0.288993	0.252936	Penicillium RS17	2.23303	-0.17105	Not_Sig
Ga0212129_115200	Ga0212129_115200	Ga0212129_11	5226517	5228664	No_name	iron complex outermembrane receptor protein	-0.200033	0.347052	alone	0.228622	0.167546	Penicillium RS17	2.07139	-1.03499	Not_Sig
Ga0212129_115201	Ga0212129_115201	Ga0212129_11	5228698	5231751	No_name	ABC-type transport system involved in multi-copper enzyme maturation permease subunit	0.069728	0.215998	alone	-0.144205	0.339213	Penicillium RS17	1.57044	0.497289	Not_Sig
Ga0212129_115202	Ga0212129_115202	Ga0212129_11	5231748	5232632	No_name	ABC-type multidrug transport system ATPase subunit	0.229732	0.266907	alone	-0.148743	0.48985	Penicillium RS17	1.83528	0.753562	Not_Sig
Ga0212129_115203	Ga0212129_115203	Ga0212129_11	5232927	5239346	No_name	amino acid adenylation domain-containing protein	-0.0953069	0.281237	alone	-0.48899	0.33796	Penicillium RS17	1.20169	0.866548	Not_Sig
Ga0212129_115204	Ga0212129_115204	Ga0212129_11	5239385	5244841	No_name	pyochelin synthetase	-0.0633901	0.256101	alone	-0.501072	0.308431	Penicillium RS17	1.20434	1.00896	Not_Sig
Ga0212129_115205	Ga0212129_115205	Ga0212129_11	5244838	5246571	No_name	ATP-binding cassette subfamily B protein	-0.125724	0.173111	alone	-0.510532	0.191747	Penicillium RS17	1.10765	1.10342	Not_Sig
Ga0212129_115206	Ga0212129_115206	Ga0212129_11	5246568	5248313	No_name	ATP-binding cassette subfamily B protein	-0.427401	0.233087	alone	-0.283475	0.198327	Penicillium RS17	1.17527	-0.379538	Not_Sig
Ga0212129_115207	Ga0212129_115207	Ga0212129_11	5248307	5249410	No_name	saccharopine dehydrogenase-like protein	0.124459	0.0972041	alone	0.0783552	0.219631	Penicillium RS17	2.25949	0.141867	Not_Sig
Ga0212129_115208	Ga0212129_115208	Ga0212129_11	5249407	5250444	No_name	methyltransferase family protein	0.18621	0.100634	alone	0.134972	0.109202	Penicillium RS17	1.08514	0.193734	Not_Sig
Ga0212129_115209	Ga0212129_115209	Ga0212129_11	5250441	5252111	No_name	pyochelin synthetase	0.125174	0.139625	alone	0.0737345	0.230598	Penicillium RS17	1.65155	0.146429	Not_Sig
Ga0212129_11521	Ga0212129_11521	Ga0212129_11	576612	577217	No_name	heme oxygenase	-0.372023	0.207101	alone	-0.0616552	0.0769311	Penicillium RS17	2.69203	-1.00868	Not_Sig
Ga0212129_115210	Ga0212129_115210	Ga0212129_11	5252108	5253286	No_name	cytochrome P450	-0.226146	0.319016	alone	0.176408	0.227238	Penicillium RS17	1.40389	-0.943382	Not_Sig
Ga0212129_115211	Ga0212129_115211	Ga0212129_11	5253229	5254428	No_name	thiazolinyl imide reductase	0.193501	0.214074	alone	0.152541	0.208085	Penicillium RS17	1.02878	0.109191	Not_Sig
Ga0212129_115212	Ga0212129_115212	Ga0212129_11	5254425	5255144	No_name	glyoxalase-like protein	-0.0849235	0.388466	alone	0.163842	0.112634	Penicillium RS17	3.44892	-0.60868	Not_Sig
Ga0212129_115213	Ga0212129_115213	Ga0212129_11	5255137	5256732	No_name	2,3-dihydroxybenzoate-AMP ligase	0.0334312	0.17407	alone	0.189105	0.218106	Penicillium RS17	1.25298	-0.430561	Not_Sig
Ga0212129_115214	Ga0212129_115214	Ga0212129_11	5256729	5257487	No_name	pyochelin biosynthetic protein PchC	0.070326	0.204901	alone	-0.0219462	0.157567	Penicillium RS17	1.30041	0.265459	Not_Sig
Ga0212129_115215	Ga0212129_115215	Ga0212129_11	5257484	5257792	No_name	isochorismate pyruvate lyase	0.139648	0.10468	alone	0.240353	0.0898347	Penicillium RS17	1.16525	-0.39549	Not_Sig
Ga0212129_115216	Ga0212129_115216	Ga0212129_11	5257789	5259162	No_name	isochorismate synthase	0.102862	0.0756016	alone	0.0845837	0.216112	Penicillium RS17	2.85856	0.0586154	Not_Sig
Ga0212129_115217	Ga0212129_115217	Ga0212129_11	5259348	5259683	No_name	RAQPRD family integrative conjugative element protein	-0.0222197	0.149789	alone	-0.00898323	0.31831	Penicillium RS17	2.12505	-0.0335092	Not_Sig
Ga0212129_115218	Ga0212129_115218	Ga0212129_11	5259680	5259919	No_name	integrating conjugative element protein (TIGR03758 family)	0.465908	0.0159037	alone	-0.320517	0.223568	Penicillium RS17	14.0576	2.7835	Sig
Ga0212129_115219	Ga0212129_115219	Ga0212129_11	5259991	5260305	No_name	integrating conjugative element membrane protein (TIGR03745 family)	0.684936	0.0692569	alone	0.413997	0.092628	Penicillium RS17	1.33745	1.16635	Not_Sig
Ga0212129_11522	Ga0212129_11522	Ga0212129_11	577214	579457	No_name	light-regulated signal transduction histidine kinase (bacteriophytochrome)	-0.367516	0.169957	alone	-0.252548	0.265393	Penicillium RS17	1.56153	-0.3018	Not_Sig
Ga0212129_115220	Ga0212129_115220	Ga0212129_11	5260313	5260726	No_name	conjugative transfer region protein (TIGR03750 family)	-0.0804062	0.0989945	alone	0.0232161	0.127545	Penicillium RS17	1.2884	-0.377088	Not_Sig
Ga0212129_115221	Ga0212129_115221	Ga0212129_11	5260723	5261364	No_name	integrating conjugative element protein (TIGR03746 family)	-0.0147615	0.134554	alone	-0.186648	0.241605	Penicillium RS17	1.7956	0.485419	Not_Sig
Ga0212129_115222	Ga0212129_115222	Ga0212129_11	5261361	5262173	No_name	integrating conjugative element protein (TIGR03749 family)	-0.366163	0.178932	alone	0.116384	0.126328	Penicillium RS17	1.41641	-1.51274	Not_Sig
Ga0212129_115223	Ga0212129_115223	Ga0212129_11	5262163	5263680	No_name	integrating conjugative element protein (TIGR03752 family)	-0.12295	0.371617	alone	-0.109611	0.324379	Penicillium RS17	1.14563	-0.0276928	Not_Sig
Ga0212129_115224	Ga0212129_115224	Ga0212129_11	5263643	5264059	No_name	conjugative transfer region lipoprotein (TIGR03751 family)	0.175368	0.0698834	alone	0.318823	0.0326127	Penicillium RS17	2.14283	-0.776109	Not_Sig
Ga0212129_115225	Ga0212129_115225	Ga0212129_11	5264059	5266860	No_name	conjugative transfer ATPase	-0.34599	0.373605	alone	-0.0357303	0.195148	Penicillium RS17	1.91448	-0.712564	Not_Sig
Ga0212129_115226	Ga0212129_115226	Ga0212129_11	5266852	5267109	No_name	hypothetical protein	-0.092389	0.00694485	alone	0.445025	0.247852	Penicillium RS17	35.6886	-1.84405	Not_Sig
Ga0212129_115228	Ga0212129_115228	Ga0212129_11	5267650	5268606	No_name	integrating conjugative element protein (TIGR03756 family)	-0.301765	0.194581	alone	0.385595	0.15644	Penicillium RS17	1.2438	-2.00945	Not_Sig
Ga0212129_115229	Ga0212129_115229	Ga0212129_11	5268603	5269985	No_name	integrating conjugative element protein (TIGR03755 family)	-0.577761	0.661771	alone	-0.377218	0.508982	Penicillium RS17	1.30018	-0.321023	Not_Sig
Ga0212129_11523	Ga0212129_11523	Ga0212129_11	579555	580763	No_name	ESS family glutamate:Na+ symporter	-0.252368	0.121822	alone	-0.277846	0.248518	Penicillium RS17	2.04	0.0725147	Not_Sig
Ga0212129_115230	Ga0212129_115230	Ga0212129_11	5269989	5270297	No_name	hypothetical protein	-0.19944	0.15884	alone	0.247948	0.105188	Penicillium RS17	1.51005	-1.50806	Not_Sig
Ga0212129_115231	Ga0212129_115231	Ga0212129_11	5270308	5271864	No_name	TraG-like protein	-0.569005	0.252677	alone	0.185197	0.222496	Penicillium RS17	1.13565	-1.89506	Not_Sig
Ga0212129_115232	Ga0212129_115232	Ga0212129_11	5271873	5272238	No_name	uncharacterized protein DUF3742	0.463524	0.212063	alone	-0.17653	0.00622722	Penicillium RS17	34.0541	2.3728	Not_Sig
Ga0212129_115234	Ga0212129_115234	Ga0212129_11	5272694	5273023	No_name	hypothetical protein	-0.589618	1.24196	alone	0.343976	0.052915	Penicillium RS17	23.4708	-1.42103	Not_Sig
Ga0212129_115235	Ga0212129_115235	Ga0212129_11	5273147	5274106	No_name	antirestriction protein ArdC	-0.0737451	0.256537	alone	-0.0863909	0.2333	Penicillium RS17	1.0996	0.0312955	Not_Sig
Ga0212129_115236	Ga0212129_115236	Ga0212129_11	5274239	5274544	No_name	hypothetical protein	0.0183615	0.06002	alone	0.905008	0.00662866	Penicillium RS17	9.05463	-5.94861	Sig
Ga0212129_115237	Ga0212129_115237	Ga0212129_11	5274660	5276222	No_name	integrating conjugative element relaxase (TIGR03760 family)	-0.733865	0.28459	alone	0.112335	0.122996	Penicillium RS17	2.31381	-2.29574	Not_Sig
Ga0212129_11524	Ga0212129_11524	Ga0212129_11	580821	581759	No_name	formiminoglutamase	-0.307084	0.0962844	alone	-0.189105	0.11422	Penicillium RS17	1.18628	-0.445384	Not_Sig
Ga0212129_115240	Ga0212129_115240	Ga0212129_11	5277808	5278404	No_name	hypothetical protein	-0.420912	0.0843013	alone	0.404396	0.0108854	Penicillium RS17	7.74445	-4.63328	Sig
Ga0212129_115241	Ga0212129_115241	Ga0212129_11	5278405	5278836	No_name	hypothetical protein	-0.102338	0.000243597	alone	0.160676	0.323115	Penicillium RS17	1326.43	NA	Not_tested
Ga0212129_115243	Ga0212129_115243	Ga0212129_11	5279772	5283653	No_name	hypothetical protein	-0.562061	0.600162	alone	0.0270843	0.177542	Penicillium RS17	3.3804	-1.15711	Not_Sig
Ga0212129_115244	Ga0212129_115244	Ga0212129_11	5284045	5284902	No_name	uncharacterized protein DUF955	0.176713	0.0822836	alone	-0.0330542	0.188662	Penicillium RS17	2.29283	0.698002	Not_Sig
Ga0212129_115245	Ga0212129_115245	Ga0212129_11	5284902	5285225	No_name	transcriptional regulator with XRE-family HTH domain	0.697616	0.0683653	alone	0.093773	0.00939611	Penicillium RS17	7.27591	3.75062	Sig
Ga0212129_115246	Ga0212129_115246	Ga0212129_11	5285421	5286386	No_name	hypothetical protein	-0.465633	0.0871692	alone	-0.0898479	0.190846	Penicillium RS17	2.18937	-1.23443	Not_Sig
Ga0212129_115247	Ga0212129_115247	Ga0212129_11	5286396	5286911	No_name	hypothetical protein	0.59253	0.259009	alone	0.0206627	0.0121097	Penicillium RS17	21.3885	1.90229	Not_Sig
Ga0212129_115248	Ga0212129_115248	Ga0212129_11	5286911	5287849	No_name	ATPase family protein associated with various cellular activities (AAA)	0.0520646	0.0821501	alone	0.0241723	0.0408858	Penicillium RS17	2.00925	0.13773	Not_Sig
Ga0212129_115249	Ga0212129_115249	Ga0212129_11	5287896	5288636	No_name	hypothetical protein	-0.697854	0.267829	alone	-0.301875	0.320196	Penicillium RS17	1.19553	-0.894405	Not_Sig
Ga0212129_11525	Ga0212129_11525	Ga0212129_11	581780	582517	No_name	IclR family transcriptional regulator	-0.355868	0.0920767	alone	-0.258246	0.185406	Penicillium RS17	2.01361	-0.320989	Not_Sig
Ga0212129_115250	Ga0212129_115250	Ga0212129_11	5288641	5289864	No_name	RES domain-containing protein	-0.178979	0.198084	alone	-0.343641	0.310716	Penicillium RS17	1.56861	0.399835	Not_Sig
Ga0212129_115251	Ga0212129_115251	Ga0212129_11	5289981	5291750	No_name	hypothetical protein	-0.094105	0.111361	alone	-0.115532	0.133594	Penicillium RS17	1.19965	0.0749863	Not_Sig
Ga0212129_115252	Ga0212129_115252	Ga0212129_11	5291756	5292880	No_name	uncharacterized protein DUF4062	0.527746	0.2155	alone	-0.0683757	0.353454	Penicillium RS17	1.64016	1.36885	Not_Sig
Ga0212129_115253	Ga0212129_115253	Ga0212129_11	5292999	5295938	No_name	superfamily II DNA or RNA helicase	0.0128461	0.19032	alone	-0.141654	0.185847	Penicillium RS17	1.02407	0.436314	Not_Sig
Ga0212129_115254	Ga0212129_115254	Ga0212129_11	5296928	5298769	No_name	integrase	0.215234	0.270348	alone	-0.0226603	0.247644	Penicillium RS17	1.09168	0.572511	Not_Sig
Ga0212129_11526	Ga0212129_11526	Ga0212129_11	582699	583778	No_name	gamma-aminobutyrate:proton symporter (AAT family)	-0.319667	0.237338	alone	-0.309811	0.269052	Penicillium RS17	1.13362	-0.0239878	Not_Sig
Ga0212129_115261	Ga0212129_115261	Ga0212129_11	5299981	5300751	No_name	hypothetical protein	0.292589	0.136216	alone	0.299888	0.0808996	Penicillium RS17	1.68377	-0.0271348	Not_Sig
Ga0212129_115262	Ga0212129_115262	Ga0212129_11	5300870	5301214	No_name	hypothetical protein	0.316488	0.0913834	alone	0.269002	0.0516578	Penicillium RS17	1.76901	0.217469	Not_Sig
Ga0212129_115263	Ga0212129_115263	Ga0212129_11	5301448	5302914	No_name	D-alanyl-D-alanine carboxypeptidase/D-alanyl-D-alanine-endopeptidase (penicillin-binding protein 4)	0.0826829	0.140137	alone	-0.08495	0.30994	Penicillium RS17	2.21169	0.432789	Not_Sig
Ga0212129_115265	Ga0212129_115265	Ga0212129_11	5303105	5305375	No_name	23S rRNA m(2)G-2445 methyltransferase	0.190747	0.0992095	alone	0.112135	0.28923	Penicillium RS17	2.91534	0.218466	Not_Sig
Ga0212129_11527	Ga0212129_11527	Ga0212129_11	583824	584204	No_name	amino acid permease-like protein	-0.0381465	0.0593659	alone	-0.0845139	0.123563	Penicillium RS17	2.08139	0.187773	Not_Sig
Ga0212129_115270	Ga0212129_115270	Ga0212129_11	5309155	5309979	No_name	mechanosensitive ion channel-like protein	0.399706	0.141533	alone	0.0538885	0.467416	Penicillium RS17	3.30253	0.767569	Not_Sig
Ga0212129_115271	Ga0212129_115271	Ga0212129_11	5309982	5310227	No_name	hypothetical protein	1.06645	0.00441757	alone	-1.24977	0.0160364	Penicillium RS17	3.63015	28.0512	Sig
Ga0212129_115272	Ga0212129_115272	Ga0212129_11	5310290	5311285	No_name	zinc transporter	-0.171111	0.294963	alone	0.0912273	0.416964	Penicillium RS17	1.41361	-0.538524	Not_Sig
Ga0212129_115273	Ga0212129_115273	Ga0212129_11	5311310	5311801	No_name	regulator of ribonuclease activity A	0.0871702	0.1421	alone	0.283067	0.127301	Penicillium RS17	1.11626	-0.653714	Not_Sig
Ga0212129_115274	Ga0212129_115274	Ga0212129_11	5312100	5313059	No_name	predicted alpha/beta hydrolase	0.160345	0.13312	alone	0.450994	0.225033	Penicillium RS17	1.69045	-0.84119	Not_Sig
Ga0212129_115275	Ga0212129_115275	Ga0212129_11	5313164	5315539	No_name	phosphoenolpyruvate synthase	-0.0444275	0.178221	alone	-0.588969	0.239275	Penicillium RS17	1.34257	1.45971	Not_Sig
Ga0212129_115276	Ga0212129_115276	Ga0212129_11	5315717	5316535	No_name	hypothetical protein	-0.0114319	0.0934855	alone	0.165712	0.106272	Penicillium RS17	1.13678	-0.686492	Not_Sig
Ga0212129_115277	Ga0212129_115277	Ga0212129_11	5316625	5318109	No_name	2-methylcitrate dehydratase	0.246754	0.105844	alone	-0.0482321	0.223535	Penicillium RS17	2.11193	0.890254	Not_Sig
Ga0212129_115278	Ga0212129_115278	Ga0212129_11	5318270	5319460	No_name	2-methylaconitate cis-trans isomerase	-0.00897103	0.209518	alone	-0.411797	0.338072	Penicillium RS17	1.61357	0.942867	Not_Sig
Ga0212129_115279	Ga0212129_115279	Ga0212129_11	5319508	5322099	No_name	aconitase /2-methylcitrate dehydratase (trans-methylaconitate-forming)	-0.249024	0.356815	alone	-0.0956124	0.248437	Penicillium RS17	1.43624	-0.341548	Not_Sig
Ga0212129_115280	Ga0212129_115280	Ga0212129_11	5322175	5323302	No_name	citrate synthase /2-methylcitrate synthase	-0.124552	0.349939	alone	0.0598743	0.201015	Penicillium RS17	1.74086	-0.430353	Not_Sig
Ga0212129_115281	Ga0212129_115281	Ga0212129_11	5323468	5324355	No_name	methylisocitrate lyase	-0.25839	0.241575	alone	-0.112471	0.411277	Penicillium RS17	1.70248	-0.312798	Not_Sig
Ga0212129_115282	Ga0212129_115282	Ga0212129_11	5324352	5325149	No_name	GntR family transcriptional regulator	-0.219527	0.0304081	alone	-0.247156	0.108547	Penicillium RS17	3.56967	0.128377	Not_Sig
Ga0212129_115283	Ga0212129_115283	Ga0212129_11	5325355	5325891	No_name	hypothetical protein	0.317895	0.0887028	alone	-0.332143	0.176922	Penicillium RS17	1.99455	2.18457	Not_Sig
Ga0212129_115284	Ga0212129_115284	Ga0212129_11	5325897	5327429	No_name	uncharacterized protein with transglutaminase domain	0.0750336	0.194863	alone	-0.149213	0.158454	Penicillium RS17	1.22978	0.653438	Not_Sig
Ga0212129_115285	Ga0212129_115285	Ga0212129_11	5327429	5328412	No_name	alpha-L-glutamate ligase-like protein	0.219124	0.097376	alone	-0.102924	0.428068	Penicillium RS17	4.39603	0.769518	Not_Sig
Ga0212129_115287	Ga0212129_115287	Ga0212129_11	5328583	5329944	No_name	aminodeoxychorismate synthase subunit I	-0.0441749	0.114262	alone	0.0370928	0.155895	Penicillium RS17	1.36437	-0.270813	Not_Sig
Ga0212129_115288	Ga0212129_115288	Ga0212129_11	5330013	5330747	No_name	phosphoadenylylsulfate reductase (thioredoxin)	-2.41456	0.389771	alone	-2.69063	0.215435	Penicillium RS17	1.80923	0.614667	Not_Sig
Ga0212129_11529	Ga0212129_11529	Ga0212129_11	586384	587157	No_name	amino acid ABC transporter ATP-binding protein (PAAT family)	-0.298014	0.14028	alone	-0.283987	0.111299	Penicillium RS17	1.26039	-0.0484398	Not_Sig
Ga0212129_115290	Ga0212129_115290	Ga0212129_11	5330953	5331471	No_name	RNA polymerase sigma-70 factor (ECF subfamily)	0.0899167	0.195647	alone	0.257604	0.179408	Penicillium RS17	1.09051	-0.474258	Not_Sig
Ga0212129_115291	Ga0212129_115291	Ga0212129_11	5331478	5332464	No_name	FecR family protein	-0.478039	0.268196	alone	-0.383445	0.202283	Penicillium RS17	1.32584	-0.238865	Not_Sig
Ga0212129_115292	Ga0212129_115292	Ga0212129_11	5332542	5334947	No_name	outer membrane receptor for ferric coprogen and ferric-rhodotorulic acid	0.0813102	0.198064	alone	-0.0779487	0.34445	Penicillium RS17	1.73908	0.374506	Not_Sig
Ga0212129_115299	Ga0212129_115299	Ga0212129_11	5336104	5337024	No_name	recombination associated protein RdgC	-0.202729	0.380443	alone	-0.0580563	0.19681	Penicillium RS17	1.93304	-0.329811	Not_Sig
Ga0212129_1153	Ga0212129_1153	Ga0212129_11	45329	46360	No_name	secreted protein	-0.0688514	0.368536	alone	0.368793	0.236352	Penicillium RS17	1.55927	-0.974641	Not_Sig
Ga0212129_11530	Ga0212129_11530	Ga0212129_11	587171	587926	No_name	amino acid ABC transporter substrate-binding protein (PAAT family)	-0.326074	0.0624106	alone	-0.388333	0.267171	Penicillium RS17	4.28086	0.187835	Not_Sig
Ga0212129_115302	Ga0212129_115302	Ga0212129_11	5338577	5340004	No_name	arginine:ornithine antiporter (APA family)	0.184532	0.1975	alone	-0.0366057	0.376265	Penicillium RS17	1.90514	0.505658	Not_Sig
Ga0212129_115303	Ga0212129_115303	Ga0212129_11	5340459	5341886	No_name	arginine:ornithine antiporter (APA family)	0.0650857	0.160206	alone	-0.0727141	0.305836	Penicillium RS17	1.90902	0.34962	Not_Sig
Ga0212129_115304	Ga0212129_115304	Ga0212129_11	5341920	5343176	No_name	arginine deiminase	0.108851	0.126269	alone	-0.116659	0.203813	Penicillium RS17	1.61412	0.679853	Not_Sig
Ga0212129_115305	Ga0212129_115305	Ga0212129_11	5343255	5344265	No_name	ornithine carbamoyltransferase	0.16921	0.106598	alone	0.0227653	0.225054	Penicillium RS17	2.11124	0.440447	Not_Sig
Ga0212129_115306	Ga0212129_115306	Ga0212129_11	5344390	5345319	No_name	carbamate kinase	0.0877469	0.177811	alone	0.279213	0.13016	Penicillium RS17	1.36609	-0.59758	Not_Sig
Ga0212129_115307	Ga0212129_115307	Ga0212129_11	5345374	5345733	No_name	uncharacterized protein DUF5064	0.0261138	0.0509748	alone	-0.16464	0.502171	Penicillium RS17	9.85136	0.444236	Not_Sig
Ga0212129_115309	Ga0212129_115309	Ga0212129_11	5345918	5347426	No_name	transcriptional regulator TyrR	0.279229	0.124448	alone	0.0763406	0.124106	Penicillium RS17	1.00275	0.704866	Not_Sig
Ga0212129_11531	Ga0212129_11531	Ga0212129_11	587984	588676	No_name	amino acid ABC transporter membrane protein 1 (PAAT family)	-0.280714	0.112263	alone	-0.175995	0.185895	Penicillium RS17	1.65588	-0.332173	Not_Sig
Ga0212129_115310	Ga0212129_115310	Ga0212129_11	5347891	5348274	No_name	glycine cleavage system H protein	-0.15808	0.155428	alone	0.0824304	0.185727	Penicillium RS17	1.19494	-0.713212	Not_Sig
Ga0212129_115311	Ga0212129_115311	Ga0212129_11	5348285	5351143	No_name	glycine dehydrogenase (decarboxylating) alpha subunit /glycine dehydrogenase (decarboxylating) beta subunit	0.198862	0.123968	alone	-0.0570811	0.324648	Penicillium RS17	2.6188	0.661861	Not_Sig
Ga0212129_115312	Ga0212129_115312	Ga0212129_11	5351298	5352674	No_name	L-serine ammonia-lyase	0.285905	0.136054	alone	-0.0506218	0.278118	Penicillium RS17	2.04418	0.90571	Not_Sig
Ga0212129_115313	Ga0212129_115313	Ga0212129_11	5352692	5353816	No_name	aminomethyltransferase	0.096253	0.168866	alone	-0.0786011	0.32018	Penicillium RS17	1.89606	0.433073	Not_Sig
Ga0212129_115314	Ga0212129_115314	Ga0212129_11	5354197	5354409	No_name	putative cold-shock DNA-binding protein	0.242476	0.052168	alone	0.176305	0.247264	Penicillium RS17	4.73977	0.20945	Not_Sig
Ga0212129_115315	Ga0212129_115315	Ga0212129_11	5354503	5354991	No_name	uncharacterized RDD family membrane protein YckC	0.256829	0.116006	alone	0.0830229	0.365409	Penicillium RS17	3.14992	0.433876	Not_Sig
Ga0212129_115316	Ga0212129_115316	Ga0212129_11	5355133	5356554	No_name	serine protease Do	-0.227632	0.0687182	alone	-0.384627	0.418157	Penicillium RS17	6.08511	0.389705	Not_Sig
Ga0212129_115317	Ga0212129_115317	Ga0212129_11	5356740	5357702	No_name	MucB/RseB-like sigma(E) regulatory protein	0.0202918	0.121266	alone	-0.408428	0.814144	Penicillium RS17	6.71371	0.767773	Not_Sig
Ga0212129_115318	Ga0212129_115318	Ga0212129_11	5357711	5358301	No_name	RseA-like anti sigma(E) protein	0.323299	0.040205	alone	-0.183738	0.136246	Penicillium RS17	3.38879	2.09068	Not_Sig
Ga0212129_115319	Ga0212129_115319	Ga0212129_11	5358333	5358914	No_name	RNA polymerase RpoE-like sigma-24 subunit	-1.79254	0.145464	alone	-2.07593	0.736271	Penicillium RS17	5.06155	0.522732	Not_Sig
Ga0212129_11532	Ga0212129_11532	Ga0212129_11	588676	589365	No_name	amino acid ABC transporter membrane protein 2 (PAAT family)	-0.292434	0.0685606	alone	-0.291076	0.236379	Penicillium RS17	3.44774	-0.00426082	Not_Sig
Ga0212129_115320	Ga0212129_115320	Ga0212129_11	5358949	5359212	No_name	hypothetical protein	-0.0998511	0.0144707	alone	-1.6136	1.58876	Penicillium RS17	109.792	NA	Not_tested
Ga0212129_115321	Ga0212129_115321	Ga0212129_11	5359435	5361051	No_name	L-aspartate oxidase	0.117127	0.13273	alone	0.0373722	0.216026	Penicillium RS17	1.62756	0.233914	Not_Sig
Ga0212129_115322	Ga0212129_115322	Ga0212129_11	5361020	5361472	No_name	toxin CptA	-0.229202	0.168459	alone	0.242785	0.161923	Penicillium RS17	1.04036	-1.42227	Not_Sig
Ga0212129_115323	Ga0212129_115323	Ga0212129_11	5361456	5361710	No_name	antitoxin CptB	-1.9371	0.149228	alone	-2.73165	0.161923	Penicillium RS17	1.08507	2.46717	Not_Sig
Ga0212129_115325	Ga0212129_115325	Ga0212129_11	5362842	5363639	No_name	HD-like signal output (HDOD) protein	-0.14778	0.298086	alone	0.178289	0.101193	Penicillium RS17	2.94571	-0.893781	Not_Sig
Ga0212129_115326	Ga0212129_115326	Ga0212129_11	5363793	5365187	No_name	two-component system sensor histidine kinase TctE	0.00206571	0.378983	alone	0.125324	0.177101	Penicillium RS17	2.13992	-0.286291	Not_Sig
Ga0212129_115327	Ga0212129_115327	Ga0212129_11	5365180	5365851	No_name	winged helix family two component transcriptional regulator	-0.0496152	0.138782	alone	0.247497	0.099488	Penicillium RS17	1.39496	-1.05426	Not_Sig
Ga0212129_115328	Ga0212129_115328	Ga0212129_11	5366276	5367253	No_name	putative tricarboxylic transport membrane protein	0.0618112	0.149618	alone	-0.0836687	0.286311	Penicillium RS17	1.91361	0.381641	Not_Sig
Ga0212129_115329	Ga0212129_115329	Ga0212129_11	5367311	5367769	No_name	putative tricarboxylic transport membrane protein	0.167045	0.0914486	alone	-0.0115368	0.267823	Penicillium RS17	2.92867	0.516045	Not_Sig
Ga0212129_11533	Ga0212129_11533	Ga0212129_11	589346	590554	No_name	methyltransferase family protein	-0.2719	0.0835554	alone	-0.297583	0.411641	Penicillium RS17	4.92656	0.0632134	Not_Sig
Ga0212129_115330	Ga0212129_115330	Ga0212129_11	5367771	5369285	No_name	putative tricarboxylic transport membrane protein	-0.10985	0.171788	alone	0.0537581	0.188837	Penicillium RS17	1.09924	-0.471888	Not_Sig
Ga0212129_115331	Ga0212129_115331	Ga0212129_11	5369278	5370321	No_name	hypothetical protein	0.297757	0.176757	alone	-0.108188	0.371911	Penicillium RS17	2.10409	0.949232	Not_Sig
Ga0212129_115332	Ga0212129_115332	Ga0212129_11	5370379	5371071	No_name	uracil-DNA glycosylase	0.267068	0.077884	alone	0.0116136	0.10547	Penicillium RS17	1.35419	1.03331	Not_Sig
Ga0212129_115333	Ga0212129_115333	Ga0212129_11	5371091	5371579	No_name	hypothetical protein	-0.0837687	0.0857368	alone	0.0641935	0.121101	Penicillium RS17	1.41248	-0.563503	Not_Sig
Ga0212129_115338	Ga0212129_115338	Ga0212129_11	5374670	5375380	No_name	ribosomal small subunit pseudouridine synthase A	0.204142	0.205747	alone	-0.0980593	0.197096	Penicillium RS17	1.0439	0.824686	Not_Sig
Ga0212129_115339	Ga0212129_115339	Ga0212129_11	5375465	5376322	No_name	pimeloyl-ACP methyl ester carboxylesterase	0.200298	0.0733841	alone	-0.19509	0.447558	Penicillium RS17	6.09884	0.948834	Not_Sig
Ga0212129_115341	Ga0212129_115341	Ga0212129_11	5376640	5377275	No_name	threonine/homoserine/homoserine lactone efflux protein	-0.0283006	0.148382	alone	0.0550774	0.113937	Penicillium RS17	1.30232	-0.281967	Not_Sig
Ga0212129_115342	Ga0212129_115342	Ga0212129_11	5377378	5378535	No_name	phosphatidylserine/phosphatidylglycerophosphate/cardiolipin synthase-like enzyme	0.100706	0.220855	alone	-0.0217979	0.366464	Penicillium RS17	1.6593	0.276868	Not_Sig
Ga0212129_115343	Ga0212129_115343	Ga0212129_11	5378537	5379127	No_name	YceI-like domain-containing protein	-0.501938	0.33356	alone	-0.172468	0.131896	Penicillium RS17	2.52896	-0.836444	Not_Sig
Ga0212129_115344	Ga0212129_115344	Ga0212129_11	5379364	5380119	No_name	ornithine-acyl[acyl carrier protein] N-acyltransferase	0.220148	0.0956036	alone	0.0193075	0.304146	Penicillium RS17	3.18132	0.550196	Not_Sig
Ga0212129_115345	Ga0212129_115345	Ga0212129_11	5380119	5380910	No_name	lyso-ornithine lipid acyltransferase	-0.0929889	0.158296	alone	0.0566615	0.262765	Penicillium RS17	1.65996	-0.399454	Not_Sig
Ga0212129_115348	Ga0212129_115348	Ga0212129_11	5382500	5382769	No_name	hypothetical protein	0.468375	0.128033	alone	-0.0298246	0.373975	Penicillium RS17	2.92092	1.21789	Not_Sig
Ga0212129_11535	Ga0212129_11535	Ga0212129_11	590660	591070	No_name	5-hydroxyisourate hydrolase	-0.463315	0.0546013	alone	-0.404047	0.157292	Penicillium RS17	2.88073	-0.223009	Not_Sig
Ga0212129_115350	Ga0212129_115350	Ga0212129_11	5383559	5383828	No_name	hypothetical protein	0.0812239	0.0546013	alone	0.785568	0.157292	Penicillium RS17	2.88073	-2.65025	Not_Sig
Ga0212129_115355	Ga0212129_115355	Ga0212129_11	5386729	5387316	No_name	acyl carrier protein phosphodiesterase	0.161623	0.0856007	alone	0.283759	0.0653956	Penicillium RS17	1.30897	-0.544403	Not_Sig
Ga0212129_115356	Ga0212129_115356	Ga0212129_11	5387471	5387773	No_name	ArsR family transcriptional regulator	-0.232824	0.193729	alone	0.167917	0.202413	Penicillium RS17	1.04482	-1.10281	Not_Sig
Ga0212129_115357	Ga0212129_115357	Ga0212129_11	5387784	5388950	No_name	DHA1 family inner membrane transport protein	0.0878163	0.0962852	alone	0.0311734	0.169885	Penicillium RS17	1.7644	0.190163	Not_Sig
Ga0212129_115358	Ga0212129_115358	Ga0212129_11	5388971	5390020	No_name	2,4-dienoyl-CoA reductase-like NADH-dependent reductase (Old Yellow Enzyme family)	0.141289	0.125947	alone	0.175067	0.156656	Penicillium RS17	1.24382	-0.110053	Not_Sig
Ga0212129_11536	Ga0212129_11536	Ga0212129_11	591098	591574	No_name	uncharacterized protein GlcG (DUF336 family)	-0.371171	0.0883673	alone	-0.0960686	0.15353	Penicillium RS17	1.73741	-0.96881	Not_Sig
Ga0212129_115363	Ga0212129_115363	Ga0212129_11	5391575	5392579	No_name	RNA polymerase RpoS-like sigma 38 subunit	0.187333	0.109544	alone	-0.221531	0.571623	Penicillium RS17	5.21823	0.858051	Not_Sig
Ga0212129_115364	Ga0212129_115364	Ga0212129_11	5392686	5393513	No_name	murein DD-endopeptidase MepM/ murein hydrolase activator NlpD	-4.92595	1.88168	alone	-2.89572	1.80076	Penicillium RS17	1.04493	-1.83248	Not_Sig
Ga0212129_115365	Ga0212129_115365	Ga0212129_11	5393723	5394400	No_name	protein-L-isoaspartate(D-aspartate) O-methyltransferase	-0.1692	0.447544	alone	-0.264345	0.372449	Penicillium RS17	1.20163	0.181988	Not_Sig
Ga0212129_115366	Ga0212129_115366	Ga0212129_11	5394400	5395149	No_name	5'-nucleotidase /3'-nucleotidase /exopolyphosphatase	-0.129648	0.0491444	alone	-0.269511	0.149759	Penicillium RS17	3.04733	0.543179	Not_Sig
Ga0212129_115367	Ga0212129_115367	Ga0212129_11	5395137	5396195	No_name	TruD family tRNA pseudouridine synthase	0.0981539	0.129941	alone	0.120244	0.11161	Penicillium RS17	1.16424	-0.0778479	Not_Sig
Ga0212129_115369	Ga0212129_115369	Ga0212129_11	5396709	5397554	No_name	S-formylglutathione hydrolase	0.0361394	0.162527	alone	0.0867325	0.176596	Penicillium RS17	1.08657	-0.150478	Not_Sig
Ga0212129_11537	Ga0212129_11537	Ga0212129_11	591576	591683	No_name	hypothetical protein	-0.344076	0.211947	alone	-0.80321	0.418415	Penicillium RS17	1.97415	1.00162	Not_Sig
Ga0212129_115370	Ga0212129_115370	Ga0212129_11	5397645	5398757	No_name	S-(hydroxymethyl)glutathione dehydrogenase/alcohol dehydrogenase	-0.270166	0.447358	alone	-0.142669	0.266141	Penicillium RS17	1.68091	-0.261435	Not_Sig
Ga0212129_115371	Ga0212129_115371	Ga0212129_11	5398866	5399771	No_name	LysR family transcriptional regulator	0.305758	0.157412	alone	0.157668	0.261121	Penicillium RS17	1.65883	0.396479	Not_Sig
Ga0212129_11538	Ga0212129_11538	Ga0212129_11	591713	592387	No_name	winged helix family two component heavy metal response transcriptional regulator	-0.269018	0.148401	alone	-0.298175	0.144755	Penicillium RS17	1.02519	0.0932738	Not_Sig
Ga0212129_115380	Ga0212129_115380	Ga0212129_11	5411412	5412020	No_name	RNase HII	0.0912215	0.0504933	alone	-0.0278493	0.105667	Penicillium RS17	2.09269	0.521892	Not_Sig
Ga0212129_115385	Ga0212129_115385	Ga0212129_11	5415545	5416048	No_name	periplasmic chaperone for outer membrane proteins Skp	-1.59411	0.139815	alone	-1.06025	0.10887	Penicillium RS17	1.28423	-1.85424	Not_Sig
Ga0212129_115387	Ga0212129_115387	Ga0212129_11	5418529	5419881	No_name	site-2 protease	-1.4198	0.23504	alone	-0.127709	0.151132	Penicillium RS17	1.5552	-3.60132	Sig
Ga0212129_11539	Ga0212129_11539	Ga0212129_11	592380	593744	No_name	two-component system heavy metal sensor histidine kinase CusS	-0.296858	0.13801	alone	-0.21462	0.174665	Penicillium RS17	1.2656	-0.254736	Not_Sig
Ga0212129_115396	Ga0212129_115396	Ga0212129_11	5426701	5427825	No_name	transposase InsO family protein	-0.432624	0.00764617	alone	0.299025	0.0679263	Penicillium RS17	8.8837	-4.60979	Sig
Ga0212129_115397	Ga0212129_115397	Ga0212129_11	5428218	5429000	No_name	methionine aminopeptidase type I	0.120671	0.0847114	alone	-0.151274	0.262711	Penicillium RS17	3.10125	0.799123	Not_Sig
Ga0212129_115398	Ga0212129_115398	Ga0212129_11	5429056	5431758	No_name	UTP--GlnB (protein PII) uridylyltransferase GlnD	-0.496777	0.973976	alone	-0.690872	0.372203	Penicillium RS17	2.61679	0.28975	Not_Sig
Ga0212129_115399	Ga0212129_115399	Ga0212129_11	5431785	5432984	No_name	succinyldiaminopimelate aminotransferase	0.0247611	0.187798	alone	-0.148947	0.254733	Penicillium RS17	1.35642	0.452282	Not_Sig
Ga0212129_1154	Ga0212129_1154	Ga0212129_11	46461	47792	No_name	FMN-dependent oxidoreductase (nitrilotriacetate monooxygenase family)	-0.212966	0.178916	alone	0.0967095	0.268603	Penicillium RS17	1.50128	-0.801791	Not_Sig
Ga0212129_115400	Ga0212129_115400	Ga0212129_11	5433090	5434736	No_name	sodium/proton antiporter (CPA1 family)	-0.0719453	0.106217	alone	0.0422642	0.216556	Penicillium RS17	2.03881	-0.348188	Not_Sig
Ga0212129_115401	Ga0212129_115401	Ga0212129_11	5434858	5435328	No_name	arsenate reductase	-0.219371	0.0525152	alone	0.265408	0.1928	Penicillium RS17	3.67132	-1.69528	Not_Sig
Ga0212129_115403	Ga0212129_115403	Ga0212129_11	5436457	5437662	No_name	cysteine sulfinate desulfinase	0.214515	0.108107	alone	-0.219924	0.265373	Penicillium RS17	2.45473	1.23128	Not_Sig
Ga0212129_115404	Ga0212129_115404	Ga0212129_11	5437659	5438063	No_name	cysteine desulfuration protein SufE	0.364143	0.0710629	alone	0.156806	0.0725161	Penicillium RS17	1.02045	0.947749	Not_Sig
Ga0212129_115405	Ga0212129_115405	Ga0212129_11	5438185	5439003	No_name	tRNA A37 threonylcarbamoyladenosine dehydratase	0.0523956	0.156291	alone	-0.108218	0.19607	Penicillium RS17	1.25452	0.468652	Not_Sig
Ga0212129_115406	Ga0212129_115406	Ga0212129_11	5439280	5441871	No_name	exo-beta-1,3-glucanase (GH17 family)	-0.140116	0.310823	alone	-0.187972	0.311506	Penicillium RS17	1.0022	0.105071	Not_Sig
Ga0212129_115408	Ga0212129_115408	Ga0212129_11	5443118	5443927	No_name	23S rRNA m(1)G-745 methyltransferase	0.218666	0.0960028	alone	-0.0977909	0.181509	Penicillium RS17	1.89067	1.04048	Not_Sig
Ga0212129_115409	Ga0212129_115409	Ga0212129_11	5444008	5444385	No_name	hypothetical protein	-0.888494	0.0960028	alone	-0.346633	0.181509	Penicillium RS17	1.89067	-1.78159	Not_Sig
Ga0212129_11541	Ga0212129_11541	Ga0212129_11	594177	595499	No_name	integrase	-0.30575	0.198953	alone	-0.303474	0.285731	Penicillium RS17	1.43617	-0.00566317	Not_Sig
Ga0212129_115410	Ga0212129_115410	Ga0212129_11	5444513	5444722	No_name	putative cold-shock DNA-binding protein	0.250572	0.123874	alone	-0.143601	0.0937662	Penicillium RS17	1.3211	1.46345	Not_Sig
Ga0212129_115411	Ga0212129_115411	Ga0212129_11	5444962	5447460	No_name	glycerol-3-phosphate acyltransferase	0.0933296	0.0973514	alone	0.176514	0.193123	Penicillium RS17	1.98378	-0.26733	Not_Sig
Ga0212129_115412	Ga0212129_115412	Ga0212129_11	5447584	5447751	No_name	hypothetical protein	-0.0923889	0.117694	alone	0.300357	0.266953	Penicillium RS17	2.26819	-1.09684	Not_Sig
Ga0212129_115413	Ga0212129_115413	Ga0212129_11	5447884	5448282	No_name	putative lipoprotein	0.407501	0.073795	alone	-0.0256038	0.091619	Penicillium RS17	1.24153	1.84445	Not_Sig
Ga0212129_115414	Ga0212129_115414	Ga0212129_11	5448446	5451511	No_name	multidrug efflux pump	0.107327	0.157986	alone	-0.060303	0.17919	Penicillium RS17	1.13422	0.500015	Not_Sig
Ga0212129_115415	Ga0212129_115415	Ga0212129_11	5451517	5452617	No_name	multidrug efflux system membrane fusion protein	-0.283293	0.230405	alone	-0.0711013	0.355086	Penicillium RS17	1.54113	-0.480319	Not_Sig
Ga0212129_115416	Ga0212129_115416	Ga0212129_11	5452707	5453348	No_name	TetR family transcriptional regulator	-0.00392144	0.276867	alone	-0.0202572	0.2018	Penicillium RS17	1.37198	0.0408963	Not_Sig
Ga0212129_115417	Ga0212129_115417	Ga0212129_11	5453467	5454249	No_name	16S rRNA (guanine1516-N2)-methyltransferase	-0.115652	0.154679	alone	-0.46179	0.752942	Penicillium RS17	4.86779	0.629299	Not_Sig
Ga0212129_115418	Ga0212129_115418	Ga0212129_11	5454343	5454963	No_name	hypothetical protein	-0.368052	0.332996	alone	-0.0238858	0.195035	Penicillium RS17	1.70737	-0.820349	Not_Sig
Ga0212129_115419	Ga0212129_115419	Ga0212129_11	5454960	5455823	No_name	uncharacterized protein YecE (DUF72 family)	-0.137901	0.177616	alone	0.0742319	0.200042	Penicillium RS17	1.12626	-0.597888	Not_Sig
Ga0212129_115420	Ga0212129_115420	Ga0212129_11	5455828	5456115	No_name	hypothetical protein	0.436802	0.0438199	alone	0.196496	0.044543	Penicillium RS17	1.0165	1.4002	Not_Sig
Ga0212129_115423	Ga0212129_115423	Ga0212129_11	5457945	5460575	No_name	phosphoenolpyruvate carboxylase type 1	0.0532611	0.146647	alone	-0.110867	0.280378	Penicillium RS17	1.91193	0.435028	Not_Sig
Ga0212129_115424	Ga0212129_115424	Ga0212129_11	5460846	5461259	No_name	uncharacterized protein DUF4398	0.153627	0.123501	alone	0.475473	0.163168	Penicillium RS17	1.32119	-1.04116	Not_Sig
Ga0212129_115425	Ga0212129_115425	Ga0212129_11	5461326	5462105	No_name	uncharacterized protein DUF4398	-0.0115703	0.108431	alone	0.364931	0.0924497	Penicillium RS17	1.17286	-1.45498	Not_Sig
Ga0212129_115426	Ga0212129_115426	Ga0212129_11	5462264	5462590	No_name	hypothetical protein	0.453151	0.133976	alone	0.134376	0.199835	Penicillium RS17	1.49157	0.95564	Not_Sig
Ga0212129_115427	Ga0212129_115427	Ga0212129_11	5462587	5463498	No_name	hypothetical protein	0.193176	0.098226	alone	0.0114646	0.161455	Penicillium RS17	1.64371	0.617623	Not_Sig
Ga0212129_115428	Ga0212129_115428	Ga0212129_11	5463616	5464893	No_name	uncharacterized protein (TIGR02421 family)	-0.0475089	0.12295	alone	0.039027	0.137278	Penicillium RS17	1.11653	-0.293819	Not_Sig
Ga0212129_115429	Ga0212129_115429	Ga0212129_11	5464919	5465467	No_name	hypothetical protein	-0.463452	0.326627	alone	-0.195645	0.237196	Penicillium RS17	1.37704	-0.617749	Not_Sig
Ga0212129_11543	Ga0212129_11543	Ga0212129_11	596413	597393	No_name	integrase-like protein	-0.533676	0.248927	alone	-0.300285	0.212237	Penicillium RS17	1.17287	-0.595275	Not_Sig
Ga0212129_115430	Ga0212129_115430	Ga0212129_11	5465480	5466064	No_name	TetR family transcriptional regulator	-0.0818577	0.30031	alone	-0.0673148	0.614999	Penicillium RS17	2.04788	-0.0263287	Not_Sig
Ga0212129_115435	Ga0212129_115435	Ga0212129_11	5470875	5472383	No_name	gamma-glutamyltranspeptidase	-0.28166	0.175751	alone	0.000713435	0.278881	Penicillium RS17	1.58679	-0.725361	Not_Sig
Ga0212129_115436	Ga0212129_115436	Ga0212129_11	5472380	5473777	No_name	MFS transporter	0.0271086	0.164652	alone	-0.0354057	0.235567	Penicillium RS17	1.4307	0.171156	Not_Sig
Ga0212129_115437	Ga0212129_115437	Ga0212129_11	5473831	5474436	No_name	GTP cyclohydrolase II	-0.0503063	0.140523	alone	0.188929	0.369545	Penicillium RS17	2.62978	-0.580192	Not_Sig
Ga0212129_115438	Ga0212129_115438	Ga0212129_11	5474430	5475314	No_name	uncharacterized protein (DUF849 family)	-0.000606673	0.187978	alone	-0.182868	0.879949	Penicillium RS17	4.68114	0.30548	Not_Sig
Ga0212129_115439	Ga0212129_115439	Ga0212129_11	5475331	5476119	No_name	methyltransferase family protein	-1.61549	0.315625	alone	-0.715995	1.03584	Penicillium RS17	3.28185	-1.34017	Not_Sig
Ga0212129_11544	Ga0212129_11544	Ga0212129_11	597390	597665	No_name	hypothetical protein	-0.538536	0.269107	alone	-0.404352	0.201318	Penicillium RS17	1.33672	-0.338857	Not_Sig
Ga0212129_115440	Ga0212129_115440	Ga0212129_11	5476119	5476721	No_name	riboflavin synthase alpha chain	0.275932	0.0887819	alone	-0.0773277	0.239868	Penicillium RS17	2.70177	1.0673	Not_Sig
Ga0212129_115443	Ga0212129_115443	Ga0212129_11	5477812	5478813	No_name	response regulator receiver modulated diguanylate cyclase	-0.181234	0.414874	alone	-0.135849	0.340796	Penicillium RS17	1.21737	-0.0904284	Not_Sig
Ga0212129_115444	Ga0212129_115444	Ga0212129_11	5478866	5479876	No_name	two-component system response regulator WspF	-0.102551	0.183998	alone	-0.151592	0.189556	Penicillium RS17	1.03021	0.138978	Not_Sig
Ga0212129_115445	Ga0212129_115445	Ga0212129_11	5479873	5482182	No_name	two-component system sensor histidine kinase and response regulator WspE	0.047129	0.155553	alone	0.0638979	0.211525	Penicillium RS17	1.35983	-0.0479389	Not_Sig
Ga0212129_115446	Ga0212129_115446	Ga0212129_11	5482179	5482865	No_name	chemotaxis-related protein WspD	-0.577419	0.415024	alone	-0.0897081	0.177313	Penicillium RS17	2.34063	-1.09759	Not_Sig
Ga0212129_115447	Ga0212129_115447	Ga0212129_11	5482862	5484136	No_name	chemotaxis protein methyltransferase WspC	-0.156872	0.11436	alone	0.110999	0.153231	Penicillium RS17	1.33991	-0.896914	Not_Sig
Ga0212129_115448	Ga0212129_115448	Ga0212129_11	5484133	5484648	No_name	chemotaxis-related protein WspB	-0.108624	0.241856	alone	-0.31281	0.449415	Penicillium RS17	1.85819	0.425365	Not_Sig
Ga0212129_115449	Ga0212129_115449	Ga0212129_11	5484648	5486270	No_name	methyl-accepting chemotaxis protein WspA	0.157195	0.152613	alone	-0.062043	0.166895	Penicillium RS17	1.09358	0.671794	Not_Sig
Ga0212129_11545	Ga0212129_11545	Ga0212129_11	597781	598281	No_name	RNA polymerase sigma-70 factor (ECF subfamily)	-0.252033	0.0792966	alone	-0.159456	0.109334	Penicillium RS17	1.3788	-0.369197	Not_Sig
Ga0212129_115450	Ga0212129_115450	Ga0212129_11	5486410	5488086	No_name	acid phosphatase	-0.212383	0.241029	alone	0.0902044	0.182053	Penicillium RS17	1.32395	-0.805749	Not_Sig
Ga0212129_115451	Ga0212129_115451	Ga0212129_11	5488277	5488984	No_name	uncharacterized membrane protein YebE (DUF533 family)	0.120712	0.109368	alone	0.0601104	0.12016	Penicillium RS17	1.09868	0.219091	Not_Sig
Ga0212129_115452	Ga0212129_115452	Ga0212129_11	5489063	5490169	No_name	2,4-dienoyl-CoA reductase-like NADH-dependent reductase (Old Yellow Enzyme family)	-0.0524632	0.125	alone	-0.0869135	0.251159	Penicillium RS17	2.00928	0.0972899	Not_Sig
Ga0212129_115453	Ga0212129_115453	Ga0212129_11	5490375	5492084	No_name	exonuclease RecJ	-0.197975	0.133084	alone	-0.104004	0.314549	Penicillium RS17	2.36354	-0.243273	Not_Sig
Ga0212129_115454	Ga0212129_115454	Ga0212129_11	5492126	5492668	No_name	uncharacterized protein YaeQ	-0.0648196	0.167456	alone	-0.709905	1.16158	Penicillium RS17	6.93659	0.969192	Not_Sig
Ga0212129_115455	Ga0212129_115455	Ga0212129_11	5492803	5494002	No_name	formyl-CoA transferase	0.0984373	0.119881	alone	0.346051	0.0669592	Penicillium RS17	1.79035	-0.992203	Not_Sig
Ga0212129_115456	Ga0212129_115456	Ga0212129_11	5494046	5494612	No_name	uncharacterized protein (TIGR02285 family)	0.0552622	0.100472	alone	-0.234783	0.688623	Penicillium RS17	6.85389	0.565537	Not_Sig
Ga0212129_115459	Ga0212129_115459	Ga0212129_11	5495811	5496092	No_name	uncharacterized protein (TIGR02285 family)	-0.290314	0.125823	alone	-0.254113	0.00227369	Penicillium RS17	55.3386	NA	Not_tested
Ga0212129_11546	Ga0212129_11546	Ga0212129_11	598281	599228	No_name	FecR family protein	-0.371395	0.0899432	alone	-0.251831	0.173674	Penicillium RS17	1.93093	-0.403342	Not_Sig
Ga0212129_115460	Ga0212129_115460	Ga0212129_11	5496257	5496673	No_name	CheY-like chemotaxis protein	0.365777	0.117863	alone	-0.0302196	0.163255	Penicillium RS17	1.38513	1.29362	Not_Sig
Ga0212129_115461	Ga0212129_115461	Ga0212129_11	5496808	5497410	No_name	PAS domain S-box-containing protein	-0.445966	0.0579982	alone	0.164324	0.178405	Penicillium RS17	3.07604	-2.17406	Not_Sig
Ga0212129_115462	Ga0212129_115462	Ga0212129_11	5497465	5498904	No_name	extracellular solute-binding protein (family 3)	0.0980733	0.161961	alone	0.178794	0.128902	Penicillium RS17	1.25647	-0.25924	Not_Sig
Ga0212129_115465	Ga0212129_115465	Ga0212129_11	5501981	5502712	No_name	thiol:disulfide interchange protein DsbC	0.0334614	0.220804	alone	-0.0981382	0.143778	Penicillium RS17	1.53573	0.377501	Not_Sig
Ga0212129_115466	Ga0212129_115466	Ga0212129_11	5502835	5503731	No_name	tyrosine recombinase XerD subunit	-0.610153	0.329255	alone	-0.49187	0.242305	Penicillium RS17	1.35884	-0.270988	Not_Sig
Ga0212129_115467	Ga0212129_115467	Ga0212129_11	5503852	5505648	No_name	sodium/proton antiporter (CPA1 family)	-0.0291286	0.222436	alone	0.128143	0.212432	Penicillium RS17	1.04709	-0.413077	Not_Sig
Ga0212129_115468	Ga0212129_115468	Ga0212129_11	5505655	5506068	No_name	acyl-CoA hydrolase	0.19633	0.0270275	alone	-0.257938	0.0587796	Penicillium RS17	2.17481	2.68603	Not_Sig
Ga0212129_11547	Ga0212129_11547	Ga0212129_11	599341	601785	No_name	iron complex outermembrane receptor protein/outer membrane receptor for ferric coprogen and ferric-rhodotorulic acid	-0.310692	0.271703	alone	-0.285499	0.278326	Penicillium RS17	1.02437	-0.0588375	Not_Sig
Ga0212129_115474	Ga0212129_115474	Ga0212129_11	5509948	5510760	No_name	ABC-type uncharacterized transport system permease subunit	0.274057	0.149693	alone	0.0246203	0.160821	Penicillium RS17	1.07434	0.775321	Not_Sig
Ga0212129_115475	Ga0212129_115475	Ga0212129_11	5510773	5511651	No_name	CBS domain protein	0.168501	0.0930001	alone	-0.195121	0.182112	Penicillium RS17	1.95819	1.20076	Not_Sig
Ga0212129_115476	Ga0212129_115476	Ga0212129_11	5511909	5513225	No_name	metabolite-proton symporter	0.383459	0.134273	alone	-0.0100642	0.21991	Penicillium RS17	1.63778	1.14529	Not_Sig
Ga0212129_115477	Ga0212129_115477	Ga0212129_11	5513275	5514456	No_name	formate-dependent phosphoribosylglycinamide formyltransferase	0.242397	0.0843344	alone	0.108581	0.123218	Penicillium RS17	1.46106	0.508752	Not_Sig
Ga0212129_115478	Ga0212129_115478	Ga0212129_11	5514543	5515004	No_name	putative vitamin uptake transporter	0.313444	0.0981744	alone	0.255112	0.119041	Penicillium RS17	1.21255	0.216782	Not_Sig
Ga0212129_115479	Ga0212129_115479	Ga0212129_11	5515182	5515391	No_name	hypothetical protein	0.347007	0.192126	alone	-0.0349296	0.00260358	Penicillium RS17	73.793	NA	Not_tested
Ga0212129_11548	Ga0212129_11548	Ga0212129_11	602027	602485	No_name	AsnC family transcriptional regulator	-0.394203	0.188054	alone	-0.120304	0.148605	Penicillium RS17	1.26546	-0.817626	Not_Sig
Ga0212129_115480	Ga0212129_115480	Ga0212129_11	5515388	5515912	No_name	carbonic anhydrase/acetyltransferase-like protein (isoleucine patch superfamily)	0.0279886	0.0830559	alone	-0.160667	0.285407	Penicillium RS17	3.43633	0.538311	Not_Sig
Ga0212129_115481	Ga0212129_115481	Ga0212129_11	5515953	5516555	No_name	8-oxo-dGTP pyrophosphatase MutT (NUDIX family)	0.0340803	0.0355999	alone	0.239087	0.0293895	Penicillium RS17	1.21131	-1.39286	Not_Sig
Ga0212129_115482	Ga0212129_115482	Ga0212129_11	5516701	5517258	No_name	ADP-ribose pyrophosphatase YjhB (NUDIX family)	-0.133471	0.115532	alone	0.161747	0.174327	Penicillium RS17	1.50891	-0.949751	Not_Sig
Ga0212129_115483	Ga0212129_115483	Ga0212129_11	5517294	5517860	No_name	L,D-transpeptidase-like protein	0.263529	0.0434664	alone	-0.0526204	0.11093	Penicillium RS17	2.55208	1.39359	Not_Sig
Ga0212129_115484	Ga0212129_115484	Ga0212129_11	5517933	5518244	No_name	hypothetical protein	0.377533	0.00441574	alone	0.143708	0.0744109	Penicillium RS17	16.8513	1.4425	Not_Sig
Ga0212129_115485	Ga0212129_115485	Ga0212129_11	5518249	5522145	No_name	phosphoribosylformylglycinamidine synthase	-5.88368	0.128232	alone	-5.95227	0.246593	Penicillium RS17	1.92301	0.194035	Not_Sig
Ga0212129_115486	Ga0212129_115486	Ga0212129_11	5522497	5523888	No_name	membrane-bound lytic murein transglycosylase F	0.145454	0.171353	alone	0.0282298	0.117425	Penicillium RS17	1.45925	0.377828	Not_Sig
Ga0212129_11549	Ga0212129_11549	Ga0212129_11	602609	603187	No_name	hypothetical protein	-0.319955	0.125502	alone	-0.104131	0.214505	Penicillium RS17	1.70918	-0.641088	Not_Sig
Ga0212129_115491	Ga0212129_115491	Ga0212129_11	5526216	5526830	No_name	DNA replication and repair protein RecO	0.0968706	0.188539	alone	-0.773201	0.737087	Penicillium RS17	3.90946	1.56638	Not_Sig
Ga0212129_115495	Ga0212129_115495	Ga0212129_11	5529729	5531528	No_name	GTP-binding protein LepA	-3.23376	1.0623	alone	-2.04719	1.0515	Penicillium RS17	1.01027	-1.41359	Not_Sig
Ga0212129_115498	Ga0212129_115498	Ga0212129_11	5534173	5535663	No_name	aminopeptidase A	0.0407937	0.125679	alone	-0.238458	0.199083	Penicillium RS17	1.58405	0.848739	Not_Sig
Ga0212129_115499	Ga0212129_115499	Ga0212129_11	5535723	5536175	No_name	DNA polymerase III chi subunit	0.142301	0.161078	alone	0.0090122	0.0902167	Penicillium RS17	1.78546	0.460533	Not_Sig
Ga0212129_1155	Ga0212129_1155	Ga0212129_11	47824	48588	No_name	sulfonate transport system ATP-binding protein	0.102874	0.102126	alone	0.517005	0.14061	Penicillium RS17	1.37682	-1.45589	Not_Sig
Ga0212129_11550	Ga0212129_11550	Ga0212129_11	603284	603583	No_name	hypothetical protein	-0.411796	0.00961706	alone	0.147188	0.0768555	Penicillium RS17	7.99158	-3.29246	Sig
Ga0212129_115500	Ga0212129_115500	Ga0212129_11	5536183	5536578	No_name	hypothetical protein	0.0587124	0.121497	alone	0.18791	0.286567	Penicillium RS17	2.35864	-0.350308	Not_Sig
Ga0212129_115502	Ga0212129_115502	Ga0212129_11	5539687	5540703	No_name	23S rRNA m(6)A-1618 methyltransferase	0.163753	0.0986615	alone	0.147848	0.188593	Penicillium RS17	1.91151	0.0513983	Not_Sig
Ga0212129_115503	Ga0212129_115503	Ga0212129_11	5540837	5541118	No_name	DNA-binding protein HU-beta	0.344357	0.0527326	alone	0.165263	0.0533276	Penicillium RS17	1.01128	0.952502	Not_Sig
Ga0212129_115504	Ga0212129_115504	Ga0212129_11	5541505	5542509	No_name	nucleoid-associated protein	0.120162	0.122382	alone	0.255984	0.177214	Penicillium RS17	1.44804	-0.429795	Not_Sig
Ga0212129_115505	Ga0212129_115505	Ga0212129_11	5542509	5542859	No_name	glutaredoxin	0.209976	0.0812884	alone	0.185808	0.152122	Penicillium RS17	1.87139	0.0866439	Not_Sig
Ga0212129_115506	Ga0212129_115506	Ga0212129_11	5542976	5543239	No_name	putative endonuclease	0.264559	0.139408	alone	0.119372	0.0163663	Penicillium RS17	8.51799	0.63715	Not_Sig
Ga0212129_115507	Ga0212129_115507	Ga0212129_11	5543242	5543712	No_name	ketosteroid isomerase-like protein	-0.151974	0.207458	alone	0.214229	0.121416	Penicillium RS17	1.70865	-1.10603	Not_Sig
Ga0212129_115508	Ga0212129_115508	Ga0212129_11	5543779	5545074	No_name	CP family cyanate transporter-like MFS transporter	0.0774387	0.507542	alone	0.124677	0.103151	Penicillium RS17	4.92039	-0.1047	Not_Sig
Ga0212129_115509	Ga0212129_115509	Ga0212129_11	5545088	5545747	No_name	GntR family transcriptional regulator	0.100253	0.187252	alone	0.0824774	0.167477	Penicillium RS17	1.11808	0.051693	Not_Sig
Ga0212129_11551	Ga0212129_11551	Ga0212129_11	604037	604447	No_name	predicted RNase H-like HicB family nuclease	-0.493633	0.112402	alone	-0.988483	0.394292	Penicillium RS17	3.50787	1.2041	Not_Sig
Ga0212129_115510	Ga0212129_115510	Ga0212129_11	5545913	5546224	No_name	motility quorum-sensing regulator/GCU-specific mRNA interferase toxin	0.0899461	0.189606	alone	-0.0650804	0.236091	Penicillium RS17	1.24517	0.411544	Not_Sig
Ga0212129_115511	Ga0212129_115511	Ga0212129_11	5546221	5546691	No_name	Xre family transcriptional regulator	0.231041	0.047541	alone	-0.260591	0.189997	Penicillium RS17	3.99648	1.74717	Not_Sig
Ga0212129_115512	Ga0212129_115512	Ga0212129_11	5546759	5547523	No_name	amino acid ABC transporter ATP-binding protein (PAAT family)	-0.218611	0.346063	alone	-0.366395	0.732225	Penicillium RS17	2.11588	0.246502	Not_Sig
Ga0212129_115513	Ga0212129_115513	Ga0212129_11	5547536	5548633	No_name	amino acid ABC transporter membrane protein 2 (PAAT family)	-0.326274	0.409973	alone	-0.0566638	0.245797	Penicillium RS17	1.66794	-0.576661	Not_Sig
Ga0212129_115514	Ga0212129_115514	Ga0212129_11	5548644	5549825	No_name	amino acid ABC transporter membrane protein 1 (PAAT family)	-0.137445	0.402505	alone	-0.0145423	0.261342	Penicillium RS17	1.54015	-0.26127	Not_Sig
Ga0212129_115515	Ga0212129_115515	Ga0212129_11	5549891	5550436	No_name	extracellular solute-binding protein (family 3)	0.341556	0.10456	alone	0.0283762	0.10288	Penicillium RS17	1.01633	1.19099	Not_Sig
Ga0212129_115516	Ga0212129_115516	Ga0212129_11	5550501	5550920	No_name	extracellular solute-binding protein (family 3)	-0.591126	0.546206	alone	0.0444237	0.287805	Penicillium RS17	1.89783	-1.20538	Not_Sig
Ga0212129_115517	Ga0212129_115517	Ga0212129_11	5551327	5551983	No_name	phospholipase/carboxylesterase	0.0979206	0.129904	alone	0.0958537	0.11117	Penicillium RS17	1.16852	0.0072914	Not_Sig
Ga0212129_115518	Ga0212129_115518	Ga0212129_11	5552070	5553566	No_name	ATP-dependent RNA helicase RhlB	0.209754	0.104048	alone	0.0332551	0.167426	Penicillium RS17	1.60912	0.586731	Not_Sig
Ga0212129_115519	Ga0212129_115519	Ga0212129_11	5553684	5554133	No_name	molybdopterin synthase subunit MoaE	0.00315469	0.203494	alone	-0.216807	0.206237	Penicillium RS17	1.01348	0.595195	Not_Sig
Ga0212129_11552	Ga0212129_11552	Ga0212129_11	604886	605386	No_name	RNA polymerase sigma-70 factor (ECF subfamily)	-0.0693923	0.110435	alone	-0.479747	0.256145	Penicillium RS17	2.31943	1.17391	Not_Sig
Ga0212129_115520	Ga0212129_115520	Ga0212129_11	5554136	5554381	No_name	molybdopterin synthase subunit MoaD	-0.462028	0.0700115	alone	-0.112526	0.32603	Penicillium RS17	4.65681	-0.961923	Not_Sig
Ga0212129_115521	Ga0212129_115521	Ga0212129_11	5554378	5554851	No_name	cyclic pyranopterin monophosphate synthase subunit MoaC	-0.0998453	0.180178	alone	-0.347646	0.272165	Penicillium RS17	1.51053	0.63816	Not_Sig
Ga0212129_115522	Ga0212129_115522	Ga0212129_11	5554997	5555443	No_name	transporter family-2 protein	-0.163965	0.397477	alone	0.00575691	0.186593	Penicillium RS17	2.13019	-0.38465	Not_Sig
Ga0212129_115523	Ga0212129_115523	Ga0212129_11	5555432	5556343	No_name	LysR family transcriptional regulator	-0.191905	0.194972	alone	0.184921	0.208153	Penicillium RS17	1.0676	-1.02797	Not_Sig
Ga0212129_115524	Ga0212129_115524	Ga0212129_11	5556527	5557921	No_name	PhoH-like ATPase	-0.196799	0.450177	alone	-0.71436	0.727813	Penicillium RS17	1.61672	0.825945	Not_Sig
Ga0212129_115525	Ga0212129_115525	Ga0212129_11	5558487	5558807	No_name	hypothetical protein	0.263901	0.253947	alone	-0.408236	0.046955	Penicillium RS17	5.4083	2.1223	Not_Sig
Ga0212129_115526	Ga0212129_115526	Ga0212129_11	5558855	5559982	No_name	polysaccharide deacetylase	0.0092177	0.130779	alone	0.040229	0.094599	Penicillium RS17	1.38246	-0.113142	Not_Sig
Ga0212129_115527	Ga0212129_115527	Ga0212129_11	5560127	5560906	No_name	hypothetical protein	0.0219883	0.110764	alone	-0.0982053	0.0852514	Penicillium RS17	1.29926	0.470216	Not_Sig
Ga0212129_115528	Ga0212129_115528	Ga0212129_11	5560963	5561427	No_name	hypothetical protein	-0.0119441	0.341986	alone	-0.144827	0.512569	Penicillium RS17	1.4988	0.248977	Not_Sig
Ga0212129_115529	Ga0212129_115529	Ga0212129_11	5561438	5562262	No_name	short-subunit dehydrogenase	0.454244	0.15134	alone	0.103991	0.155129	Penicillium RS17	1.02503	1.09584	Not_Sig
Ga0212129_11553	Ga0212129_11553	Ga0212129_11	605386	606333	No_name	FecR family protein	-0.405193	0.294204	alone	-0.350147	0.351091	Penicillium RS17	1.19336	-0.118688	Not_Sig
Ga0212129_115530	Ga0212129_115530	Ga0212129_11	5562303	5563187	No_name	LysR family transcriptional regulator	-0.157229	0.483479	alone	-0.0509712	0.407782	Penicillium RS17	1.18563	-0.194949	Not_Sig
Ga0212129_115531	Ga0212129_115531	Ga0212129_11	5563297	5564520	No_name	predicted MFS family arabinose efflux permease	-0.131088	0.178074	alone	0.00236302	0.350993	Penicillium RS17	1.97106	-0.317781	Not_Sig
Ga0212129_115532	Ga0212129_115532	Ga0212129_11	5564534	5564929	No_name	hypothetical protein	0.0451836	0.0502843	alone	0.287121	0.0787022	Penicillium RS17	1.56514	-1.16679	Not_Sig
Ga0212129_115533	Ga0212129_115533	Ga0212129_11	5565039	5565902	No_name	RND family efflux transporter MFP subunit	0.0243496	0.191406	alone	0.0800008	0.216455	Penicillium RS17	1.13087	-0.150931	Not_Sig
Ga0212129_115534	Ga0212129_115534	Ga0212129_11	5565913	5566113	No_name	uncharacterized protein DUF1656	-0.456019	0.178472	alone	-0.347937	0.283914	Penicillium RS17	1.5908	-0.275302	Not_Sig
Ga0212129_115535	Ga0212129_115535	Ga0212129_11	5566103	5568289	No_name	uncharacterized membrane protein YccC	-0.156322	0.625114	alone	-0.0729126	0.375415	Penicillium RS17	1.66513	-0.144431	Not_Sig
Ga0212129_115536	Ga0212129_115536	Ga0212129_11	5568336	5568950	No_name	outer membrane efflux protein	-0.0612675	0.14542	alone	0.24028	0.153828	Penicillium RS17	1.05782	-0.954775	Not_Sig
Ga0212129_115537	Ga0212129_115537	Ga0212129_11	5568973	5569845	No_name	outer membrane efflux protein	0.0190149	0.209642	alone	-0.103332	0.364075	Penicillium RS17	1.73665	0.279771	Not_Sig
Ga0212129_115538	Ga0212129_115538	Ga0212129_11	5570069	5571001	No_name	LysR family transcriptional regulator	0.0866278	0.113866	alone	0.0183817	0.238317	Penicillium RS17	2.09296	0.199184	Not_Sig
Ga0212129_115539	Ga0212129_115539	Ga0212129_11	5571172	5572161	No_name	gluconate 2-dehydrogenase	0.135955	0.126813	alone	0.0595793	0.308764	Penicillium RS17	2.43479	0.20044	Not_Sig
Ga0212129_11554	Ga0212129_11554	Ga0212129_11	606446	608884	No_name	outer membrane receptor for ferric coprogen and ferric-rhodotorulic acid	-0.382074	0.264587	alone	-0.463153	0.313113	Penicillium RS17	1.1834	0.184763	Not_Sig
Ga0212129_115540	Ga0212129_115540	Ga0212129_11	5572274	5573170	No_name	drug/metabolite transporter (DMT)-like permease	0.223016	0.17029	alone	-0.153316	0.189203	Penicillium RS17	1.11106	1.08714	Not_Sig
Ga0212129_115541	Ga0212129_115541	Ga0212129_11	5573289	5574161	No_name	AraC family transcriptional regulator	0.0500795	0.141538	alone	-0.093348	0.175685	Penicillium RS17	1.24125	0.441073	Not_Sig
Ga0212129_115542	Ga0212129_115542	Ga0212129_11	5574173	5576590	No_name	iron complex outermembrane receptor protein	0.0414233	0.198009	alone	0.0425041	0.294614	Penicillium RS17	1.48788	-0.00266709	Not_Sig
Ga0212129_115546	Ga0212129_115546	Ga0212129_11	5578219	5579181	No_name	FecR family protein	0.120078	0.16529	alone	0.0490389	0.121156	Penicillium RS17	1.36427	0.229897	Not_Sig
Ga0212129_115547	Ga0212129_115547	Ga0212129_11	5579202	5579756	No_name	RNA polymerase sigma-70 factor (ECF subfamily)	-0.0232332	0.148727	alone	0.0209652	0.138187	Penicillium RS17	1.07627	-0.142919	Not_Sig
Ga0212129_115548	Ga0212129_115548	Ga0212129_11	5579939	5580427	No_name	RNA polymerase sigma-70 factor (ECF subfamily)	0.0907259	0.195667	alone	-0.0176843	0.215723	Penicillium RS17	1.10251	0.292755	Not_Sig
Ga0212129_115549	Ga0212129_115549	Ga0212129_11	5580424	5581389	No_name	FecR family protein	0.167178	0.101996	alone	-0.0481691	0.362254	Penicillium RS17	3.55164	0.547423	Not_Sig
Ga0212129_11555	Ga0212129_11555	Ga0212129_11	608836	609000	No_name	hypothetical protein	-0.0758574	0.118594	alone	-0.242278	0.222135	Penicillium RS17	1.87308	0.493812	Not_Sig
Ga0212129_115550	Ga0212129_115550	Ga0212129_11	5581616	5583952	No_name	Fe(3+) dicitrate transport protein	-0.116197	0.294492	alone	0.0461896	0.330967	Penicillium RS17	1.12386	-0.355642	Not_Sig
Ga0212129_115551	Ga0212129_115551	Ga0212129_11	5584155	5584583	No_name	sigma 54 modulation/S30EA-like ribosomal protein	-0.29705	0.0989519	alone	-0.186351	0.154392	Penicillium RS17	1.56027	-0.380931	Not_Sig
Ga0212129_115552	Ga0212129_115552	Ga0212129_11	5584658	5585158	No_name	phosphate starvation-inducible membrane PsiE	0.11514	0.0628061	alone	-0.0240606	0.187843	Penicillium RS17	2.99084	0.48158	Not_Sig
Ga0212129_115553	Ga0212129_115553	Ga0212129_11	5585428	5585685	No_name	hypothetical protein	0.294305	0.015711	alone	-0.390594	0.485282	Penicillium RS17	30.8879	1.67599	Not_Sig
Ga0212129_115554	Ga0212129_115554	Ga0212129_11	5585761	5586339	No_name	putative NADPH-quinone reductase	-0.0718722	0.583266	alone	-0.232664	0.30173	Penicillium RS17	1.93307	0.296042	Not_Sig
Ga0212129_115555	Ga0212129_115555	Ga0212129_11	5586370	5586762	No_name	MerR family transcriptional regulator	-0.28502	0.102627	alone	0.324486	0.140687	Penicillium RS17	1.37086	-2.14021	Not_Sig
Ga0212129_115556	Ga0212129_115556	Ga0212129_11	5586738	5587766	No_name	glutamate dehydrogenase/leucine dehydrogenase	-0.0851236	0.195818	alone	0.0265715	0.176274	Penicillium RS17	1.11087	-0.317154	Not_Sig
Ga0212129_115557	Ga0212129_115557	Ga0212129_11	5587989	5588627	No_name	maleylacetoacetate isomerase	-0.019442	0.123728	alone	0.17663	0.156368	Penicillium RS17	1.2638	-0.641685	Not_Sig
Ga0212129_115558	Ga0212129_115558	Ga0212129_11	5588640	5589944	No_name	fumarylacetoacetate hydrolase	-0.0851104	0.199317	alone	-0.612709	0.229339	Penicillium RS17	1.15062	1.39576	Not_Sig
Ga0212129_115559	Ga0212129_115559	Ga0212129_11	5589948	5591090	No_name	homogentisate 1,2-dioxygenase	-0.0923889	0.363615	alone	-0.10271	0.12473	Penicillium RS17	2.91521	0.0255803	Not_Sig
Ga0212129_11556	Ga0212129_11556	Ga0212129_11	609109	610449	No_name	D-serine permease DsdX	-0.212917	0.0762743	alone	-0.456424	0.447787	Penicillium RS17	5.87074	0.582614	Not_Sig
Ga0212129_115560	Ga0212129_115560	Ga0212129_11	5591415	5592209	No_name	IclR family transcriptional regulator	-0.0999809	0.109172	alone	0.242775	0.167143	Penicillium RS17	1.53101	-1.12939	Not_Sig
Ga0212129_115561	Ga0212129_115561	Ga0212129_11	5592222	5592596	No_name	hypothetical protein	-0.0307645	0.23863	alone	-0.233875	0.399164	Penicillium RS17	1.67273	0.440508	Not_Sig
Ga0212129_115562	Ga0212129_115562	Ga0212129_11	5592967	5593653	No_name	putative effector of murein hydrolase	0.048533	0.317813	alone	-0.0423423	0.243882	Penicillium RS17	1.30315	0.210018	Not_Sig
Ga0212129_115563	Ga0212129_115563	Ga0212129_11	5593643	5594029	No_name	holin-like protein	0.0389581	0.0778033	alone	0.0587265	0.213154	Penicillium RS17	2.73965	-0.0634771	Not_Sig
Ga0212129_115564	Ga0212129_115564	Ga0212129_11	5594129	5595025	No_name	LysR family transcriptional regulator	0.325113	0.101702	alone	0.374578	0.0947456	Penicillium RS17	1.07342	-0.193299	Not_Sig
Ga0212129_115565	Ga0212129_115565	Ga0212129_11	5595006	5595461	No_name	flavodoxin	-0.251632	0.0913727	alone	-0.497309	0.249893	Penicillium RS17	2.73488	0.728413	Not_Sig
Ga0212129_115566	Ga0212129_115566	Ga0212129_11	5595563	5596030	No_name	PAS domain S-box-containing protein	-0.18623	0.0737368	alone	0.212794	0.240922	Penicillium RS17	3.26732	-1.23208	Not_Sig
Ga0212129_115567	Ga0212129_115567	Ga0212129_11	5596089	5596694	No_name	hypothetical protein	0.317288	0.111938	alone	0.213992	0.109901	Penicillium RS17	1.01854	0.379861	Not_Sig
Ga0212129_115568	Ga0212129_115568	Ga0212129_11	5596695	5597627	No_name	MerR family transcriptional regulator	-0.326871	0.93874	alone	0.372976	0.102444	Penicillium RS17	9.16345	-1.18795	Not_Sig
Ga0212129_115569	Ga0212129_115569	Ga0212129_11	5597874	5598443	No_name	hypothetical protein	-0.195155	0.150695	alone	0.263753	0.187666	Penicillium RS17	1.24534	-1.36645	Not_Sig
Ga0212129_11557	Ga0212129_11557	Ga0212129_11	610492	611838	No_name	D-serine ammonia-lyase	-0.15917	0.131281	alone	-0.361067	0.322012	Penicillium RS17	2.45285	0.519399	Not_Sig
Ga0212129_115570	Ga0212129_115570	Ga0212129_11	5598532	5599242	No_name	dihydromonapterin reductase/dihydrofolate reductase	0.0767513	0.176531	alone	-0.755471	0.65447	Penicillium RS17	3.7074	1.58125	Not_Sig
Ga0212129_115571	Ga0212129_115571	Ga0212129_11	5599268	5599828	No_name	GTP cyclohydrolase I	0.190708	0.200692	alone	-0.212104	0.0956179	Penicillium RS17	2.0989	1.28171	Not_Sig
Ga0212129_115572	Ga0212129_115572	Ga0212129_11	5599828	5600214	No_name	D-erythro-7,8-dihydroneopterin triphosphate epimerase	0.178455	0.0500568	alone	-0.0197518	0.218096	Penicillium RS17	4.35697	0.662963	Not_Sig
Ga0212129_115573	Ga0212129_115573	Ga0212129_11	5600229	5600525	No_name	hypothetical protein	0.16124	0.0761688	alone	0.124561	0.135181	Penicillium RS17	1.77476	0.13819	Not_Sig
Ga0212129_115574	Ga0212129_115574	Ga0212129_11	5600518	5600859	No_name	HopJ type III effector protein	0.176061	0.0602802	alone	0.194243	0.275591	Penicillium RS17	4.57182	-0.0543376	Not_Sig
Ga0212129_115576	Ga0212129_115576	Ga0212129_11	5602286	5603047	No_name	uncharacterized protein involved in cysteine biosynthesis	0.123215	0.0747543	alone	-0.168092	0.250427	Penicillium RS17	3.35	0.884809	Not_Sig
Ga0212129_115577	Ga0212129_115577	Ga0212129_11	5603085	5604299	No_name	glycosyltransferase involved in cell wall biosynthesis	0.0625133	0.14794	alone	-0.229389	0.24768	Penicillium RS17	1.67419	0.80382	Not_Sig
Ga0212129_115579	Ga0212129_115579	Ga0212129_11	5604914	5605399	No_name	FKBP-type peptidyl prolyl cis-trans isomerase /apo-metallochaperone SlyD	0.0376045	0.151952	alone	0.341183	0.151163	Penicillium RS17	1.00522	-0.955055	Not_Sig
Ga0212129_11558	Ga0212129_11558	Ga0212129_11	611922	612881	No_name	LysR family D-serine deaminase transcriptional activator	-0.211601	0.177851	alone	-0.4217	0.212253	Penicillium RS17	1.19343	0.582633	Not_Sig
Ga0212129_115580	Ga0212129_115580	Ga0212129_11	5605766	5607865	No_name	phosphotransacetylase	0.188429	0.163215	alone	-0.0653327	0.229422	Penicillium RS17	1.40564	0.70144	Not_Sig
Ga0212129_115581	Ga0212129_115581	Ga0212129_11	5607866	5608771	No_name	1-acyl-sn-glycerol-3-phosphate acyltransferase	0.368747	0.0779032	alone	-0.317504	0.453517	Penicillium RS17	5.82155	1.63051	Not_Sig
Ga0212129_115582	Ga0212129_115582	Ga0212129_11	5608952	5610850	No_name	adenylylsulfate kinase /sulfate adenylyltransferase subunit 1	-0.326671	0.15242	alone	-1.14219	0.32411	Penicillium RS17	2.12642	2.04621	Not_Sig
Ga0212129_115583	Ga0212129_115583	Ga0212129_11	5610860	5611777	No_name	sulfate adenylyltransferase subunit 2	-0.35435	0.0786946	alone	-1.16901	0.185225	Penicillium RS17	2.35372	2.74662	Not_Sig
Ga0212129_115584	Ga0212129_115584	Ga0212129_11	5612025	5612783	No_name	dinuclear metal center YbgI/SA1388 family protein	0.0425096	0.0522996	alone	0.345977	0.209686	Penicillium RS17	4.00933	-1.02691	Not_Sig
Ga0212129_115585	Ga0212129_115585	Ga0212129_11	5612884	5614038	No_name	serine protease DegS	-0.997283	0.126188	alone	-0.908446	0.160193	Penicillium RS17	1.26949	-0.287528	Not_Sig
Ga0212129_115586	Ga0212129_115586	Ga0212129_11	5614081	5615133	No_name	histidinol phosphate aminotransferase	-0.233657	0.118277	alone	-0.311551	0.265814	Penicillium RS17	2.24739	0.217694	Not_Sig
Ga0212129_115587	Ga0212129_115587	Ga0212129_11	5615136	5616461	No_name	histidinol dehydrogenase	-0.742025	0.187846	alone	-0.668723	0.296717	Penicillium RS17	1.57957	-0.182391	Not_Sig
Ga0212129_115588	Ga0212129_115588	Ga0212129_11	5616610	5617245	No_name	ATP phosphoribosyltransferase (homohexameric)	-0.0247489	0.164387	alone	-0.222175	0.030905	Penicillium RS17	5.31913	0.773787	Not_Sig
Ga0212129_11559	Ga0212129_11559	Ga0212129_11	612823	614166	No_name	two-component system sensor histidine kinase QseC	-0.309514	0.146877	alone	-0.36509	0.288156	Penicillium RS17	1.96189	0.145943	Not_Sig
Ga0212129_115591	Ga0212129_115591	Ga0212129_11	5619079	5619384	No_name	phospholipid transport system transporter-binding protein	0.0131365	0.139255	alone	-0.251614	0.325883	Penicillium RS17	2.34019	0.672368	Not_Sig
Ga0212129_115592	Ga0212129_115592	Ga0212129_11	5619381	5620040	No_name	phospholipid transport system substrate-binding protein	-1.44193	0.353907	alone	-1.01216	0.271992	Penicillium RS17	1.30116	-0.940898	Not_Sig
Ga0212129_115593	Ga0212129_115593	Ga0212129_11	5620052	5620519	No_name	phospholipid/cholesterol/gamma-HCH transport system substrate-binding protein	-1.13778	0.241856	alone	-0.556314	0.286392	Penicillium RS17	1.18414	-1.3857	Not_Sig
Ga0212129_115594	Ga0212129_115594	Ga0212129_11	5620519	5621316	No_name	phospholipid/cholesterol/gamma-HCH transport system permease protein	-1.19158	0.200627	alone	-1.64336	1.08718	Penicillium RS17	5.41892	0.689544	Not_Sig
Ga0212129_115595	Ga0212129_115595	Ga0212129_11	5621316	5622125	No_name	phospholipid/cholesterol/gamma-HCH transport system ATP-binding protein	-1.9015	0.0731028	alone	-0.756595	0.661579	Penicillium RS17	9.04997	-2.31355	Not_Sig
Ga0212129_1156	Ga0212129_1156	Ga0212129_11	48614	49402	No_name	sulfonate transport system permease protein	0.216806	0.0985822	alone	0.399581	0.189123	Penicillium RS17	1.91843	-0.590208	Not_Sig
Ga0212129_11560	Ga0212129_11560	Ga0212129_11	614163	614855	No_name	DNA-binding response OmpR family regulator	-0.311035	0.0923291	alone	-0.396585	0.177111	Penicillium RS17	1.91825	0.285463	Not_Sig
Ga0212129_115602	Ga0212129_115602	Ga0212129_11	5627559	5627867	No_name	sigma 54 modulation protein	-0.341641	0.0923291	alone	-1.9069	0.177111	Penicillium RS17	1.91825	5.22296	Sig
Ga0212129_115604	Ga0212129_115604	Ga0212129_11	5628347	5629204	No_name	UPF0042 nucleotide-binding protein	-0.242992	0.0814992	alone	0.0576221	0.162117	Penicillium RS17	1.98918	-1.05492	Not_Sig
Ga0212129_115605	Ga0212129_115605	Ga0212129_11	5629220	5629492	No_name	phosphocarrier protein	0.225754	0.039164	alone	-0.511277	0.133971	Penicillium RS17	3.42077	3.06799	Sig
Ga0212129_115606	Ga0212129_115606	Ga0212129_11	5629626	5630519	No_name	ZIP family zinc transporter	-0.0796678	0.109268	alone	-0.117045	0.125961	Penicillium RS17	1.15278	0.133483	Not_Sig
Ga0212129_115607	Ga0212129_115607	Ga0212129_11	5630546	5631157	No_name	Fe-Mn family superoxide dismutase	-0.392504	0.235364	alone	-0.211911	0.178906	Penicillium RS17	1.31557	-0.485982	Not_Sig
Ga0212129_115608	Ga0212129_115608	Ga0212129_11	5631159	5631608	No_name	hypothetical protein	-1.31619	2.42391	alone	0.135306	0.0898497	Penicillium RS17	26.9773	-1.58568	Not_Sig
Ga0212129_115609	Ga0212129_115609	Ga0212129_11	5631636	5633012	No_name	fumarase class II	-0.223423	0.416457	alone	-0.0115585	0.222566	Penicillium RS17	1.87116	-0.45905	Not_Sig
Ga0212129_11561	Ga0212129_11561	Ga0212129_11	615033	617135	No_name	outer membrane receptor for ferrienterochelin and colicins	-0.303735	0.211304	alone	-0.493995	0.336692	Penicillium RS17	1.5934	0.445164	Not_Sig
Ga0212129_115610	Ga0212129_115610	Ga0212129_11	5633005	5633400	No_name	hypothetical protein	-0.403844	0.145878	alone	0.175268	0.0582183	Penicillium RS17	2.5057	-2.22027	Not_Sig
Ga0212129_115611	Ga0212129_115611	Ga0212129_11	5633542	5634888	No_name	microcin-processing peptidase 1	-0.0995755	0.173557	alone	-0.217996	0.301305	Penicillium RS17	1.73606	0.297648	Not_Sig
Ga0212129_115612	Ga0212129_115612	Ga0212129_11	5634996	5635517	No_name	ribosome-associated protein	-0.0803918	0.0581313	alone	0.140551	0.334022	Penicillium RS17	5.746	-0.611101	Not_Sig
Ga0212129_115613	Ga0212129_115613	Ga0212129_11	5635565	5637007	No_name	microcin-processing peptidase 2	-0.0395252	0.182285	alone	-0.19032	0.337067	Penicillium RS17	1.84912	0.362424	Not_Sig
Ga0212129_115614	Ga0212129_115614	Ga0212129_11	5637163	5637990	No_name	predicted amidohydrolase	0.119459	0.227473	alone	0.256501	0.150607	Penicillium RS17	1.51037	-0.38603	Not_Sig
Ga0212129_115615	Ga0212129_115615	Ga0212129_11	5638000	5641812	No_name	uncharacterized protein (TIGR02099 family)	-0.394699	0.404681	alone	-0.112244	0.380756	Penicillium RS17	1.06284	-0.55202	Not_Sig
Ga0212129_115616	Ga0212129_115616	Ga0212129_11	5641888	5643345	No_name	RNAse G	-0.00512701	0.480618	alone	-0.258074	0.29377	Penicillium RS17	1.63603	0.497864	Not_Sig
Ga0212129_115617	Ga0212129_115617	Ga0212129_11	5643402	5644007	No_name	septum formation protein	0.27914	0.0970156	alone	-0.338015	1.09336	Penicillium RS17	11.2699	0.979747	Not_Sig
Ga0212129_115618	Ga0212129_115618	Ga0212129_11	5644059	5644547	No_name	rod shape-determining protein MreD	-0.0741028	0.283438	alone	-0.728449	1.41035	Penicillium RS17	4.97586	0.870842	Not_Sig
Ga0212129_115619	Ga0212129_115619	Ga0212129_11	5644548	5645588	No_name	rod shape-determining protein MreC	-4.26938	0.839401	alone	-1.58723	0.336109	Penicillium RS17	2.4974	-4.2848	Sig
Ga0212129_11562	Ga0212129_11562	Ga0212129_11	617169	617471	No_name	hypothetical protein	-0.120378	0.102074	alone	-0.219679	0.136693	Penicillium RS17	1.33916	0.351988	Not_Sig
Ga0212129_115624	Ga0212129_115624	Ga0212129_11	5650298	5650669	No_name	rare lipoprotein A	0.365	0.102074	alone	-0.763496	0.136693	Penicillium RS17	1.33916	4.00012	Sig
Ga0212129_115625	Ga0212129_115625	Ga0212129_11	5650717	5651757	No_name	cation:H+ antiporter	0.10386	0.0823963	alone	0.0946867	0.193962	Penicillium RS17	2.35402	0.030225	Not_Sig
Ga0212129_115626	Ga0212129_115626	Ga0212129_11	5651973	5653367	No_name	PhoPQ-activated pathogenicity-related protein	0.00861279	0.32349	alone	-0.152518	0.271852	Penicillium RS17	1.18995	0.361705	Not_Sig
Ga0212129_115627	Ga0212129_115627	Ga0212129_11	5653370	5654311	No_name	hypothetical protein	0.231843	0.19289	alone	-0.0316371	0.11597	Penicillium RS17	1.66328	0.82116	Not_Sig
Ga0212129_115628	Ga0212129_115628	Ga0212129_11	5654376	5654933	No_name	hypoxanthine phosphoribosyltransferase	0.475147	0.0274388	alone	0.086378	0.0801025	Penicillium RS17	2.91932	2.05336	Not_Sig
Ga0212129_115629	Ga0212129_115629	Ga0212129_11	5655098	5655736	No_name	uracil phosphoribosyltransferase	0.200164	0.105107	alone	-0.137662	0.0993464	Penicillium RS17	1.05798	1.29407	Not_Sig
Ga0212129_11563	Ga0212129_11563	Ga0212129_11	617468	619078	No_name	uncharacterized iron-regulated membrane protein	-0.118161	0.100601	alone	-0.226011	0.214479	Penicillium RS17	2.13197	0.332787	Not_Sig
Ga0212129_115630	Ga0212129_115630	Ga0212129_11	5655738	5657015	No_name	uracil permease	0.20171	0.071393	alone	0.00113798	0.114491	Penicillium RS17	1.60367	0.805768	Not_Sig
Ga0212129_115632	Ga0212129_115632	Ga0212129_11	5658161	5659063	No_name	hypothetical protein	0.0934994	0.168766	alone	0.196676	0.136226	Penicillium RS17	1.23887	-0.323593	Not_Sig
Ga0212129_115633	Ga0212129_115633	Ga0212129_11	5659256	5660242	No_name	hypothetical protein	0.0119116	0.14868	alone	0.124025	0.0883169	Penicillium RS17	1.68348	-0.398886	Not_Sig
Ga0212129_115634	Ga0212129_115634	Ga0212129_11	5660415	5661383	No_name	uncharacterized protein YbgA (DUF1722 family)	-0.00368975	0.0889111	alone	0.0553586	0.176799	Penicillium RS17	1.98849	-0.19841	Not_Sig
Ga0212129_115635	Ga0212129_115635	Ga0212129_11	5661386	5662324	No_name	MerR family transcriptional regulator	0.127258	0.156377	alone	0.0355704	0.268021	Penicillium RS17	1.71394	0.243773	Not_Sig
Ga0212129_115636	Ga0212129_115636	Ga0212129_11	5662333	5663778	No_name	deoxyribodipyrimidine photo-lyase type I	-0.0255704	0.221947	alone	0.187134	0.121279	Penicillium RS17	1.83006	-0.628851	Not_Sig
Ga0212129_115637	Ga0212129_115637	Ga0212129_11	5663771	5664541	No_name	short-subunit dehydrogenase	0.0789803	0.226167	alone	-0.0991266	0.280623	Penicillium RS17	1.24078	0.433339	Not_Sig
Ga0212129_115638	Ga0212129_115638	Ga0212129_11	5664538	5665785	No_name	predicted NAD/FAD-binding protein	0.196492	0.130203	alone	0.128461	0.220016	Penicillium RS17	1.68979	0.199112	Not_Sig
Ga0212129_115639	Ga0212129_115639	Ga0212129_11	5665782	5666582	No_name	hypothetical protein	-0.02079	0.705578	alone	-0.387363	1.10888	Penicillium RS17	1.57159	0.471354	Not_Sig
Ga0212129_11564	Ga0212129_11564	Ga0212129_11	619075	619398	No_name	uncharacterized protein DUF3325	-0.0777859	0.167605	alone	-0.683755	0.443741	Penicillium RS17	2.64754	1.34236	Not_Sig
Ga0212129_115640	Ga0212129_115640	Ga0212129_11	5666569	5667840	No_name	cyclopropane-fatty-acyl-phospholipid synthase	0.103346	0.117721	alone	0.102108	0.257998	Penicillium RS17	2.19161	0.00349992	Not_Sig
Ga0212129_115641	Ga0212129_115641	Ga0212129_11	5667833	5668339	No_name	uncharacterized protein DUF2878	0.0285871	0.1932	alone	0.114196	0.189789	Penicillium RS17	1.01797	-0.2396	Not_Sig
Ga0212129_115642	Ga0212129_115642	Ga0212129_11	5668580	5668885	No_name	putative zinc- or iron-chelating protein	0.0126292	0.417416	alone	-0.083369	0.236843	Penicillium RS17	1.76241	0.205565	Not_Sig
Ga0212129_115643	Ga0212129_115643	Ga0212129_11	5668896	5669414	No_name	lipid A 3-O-deacylase	0.259751	0.118585	alone	0.364595	0.23518	Penicillium RS17	1.98322	-0.305314	Not_Sig
Ga0212129_115649	Ga0212129_115649	Ga0212129_11	5674386	5676155	No_name	Flp pilus assembly protein TadD	0.0541888	0.246263	alone	0.0476034	0.437227	Penicillium RS17	1.77545	0.0137967	Not_Sig
Ga0212129_11565	Ga0212129_11565	Ga0212129_11	619405	619713	No_name	helix-turn-helix protein	-0.452196	0.0708997	alone	-0.147874	0.114383	Penicillium RS17	1.61331	-1.22455	Not_Sig
Ga0212129_115656	Ga0212129_115656	Ga0212129_11	5680248	5681348	No_name	hypothetical protein	-0.804144	0.609083	alone	-1.14722	0.376349	Penicillium RS17	1.6184	0.598593	Not_Sig
Ga0212129_115657	Ga0212129_115657	Ga0212129_11	5681473	5682537	No_name	uncharacterized membrane protein YgaE (UPF0421/DUF939 family)	0.174171	0.18835	alone	0.375656	0.0960714	Penicillium RS17	1.96052	-0.654368	Not_Sig
Ga0212129_115658	Ga0212129_115658	Ga0212129_11	5682788	5683705	No_name	sigma-54 interacting transcriptional regulator	-0.526313	0.18835	alone	0.00175359	0.0960714	Penicillium RS17	1.96052	-1.71502	Not_Sig
Ga0212129_11566	Ga0212129_11566	Ga0212129_11	619706	620071	No_name	hypothetical protein	-0.11334	0.188493	alone	-0.283623	0.141223	Penicillium RS17	1.33472	0.513644	Not_Sig
Ga0212129_115662	Ga0212129_115662	Ga0212129_11	5685456	5686001	No_name	hypothetical protein	0.133753	0.0351026	alone	0.00941782	0.17449	Penicillium RS17	4.97087	0.470399	Not_Sig
Ga0212129_115663	Ga0212129_115663	Ga0212129_11	5685979	5686593	No_name	type III secretion protein L	0.0358649	0.165959	alone	0.446709	0.354983	Penicillium RS17	2.13899	-0.985925	Not_Sig
Ga0212129_115664	Ga0212129_115664	Ga0212129_11	5686615	5686833	No_name	HrpF protein	-0.305512	0.165959	alone	1.30916	0.354983	Penicillium RS17	2.13899	-3.87481	Sig
Ga0212129_115665	Ga0212129_115665	Ga0212129_11	5686833	5688854	No_name	type III secretion protein C	-0.139405	0.146295	alone	0.0369619	0.389548	Penicillium RS17	2.66276	-0.41731	Not_Sig
Ga0212129_115666	Ga0212129_115666	Ga0212129_11	5688851	5689054	No_name	hypothetical protein	0.0445812	0.195423	alone	0.0749184	0.169255	Penicillium RS17	1.15461	-0.0870124	Not_Sig
Ga0212129_115667	Ga0212129_115667	Ga0212129_11	5689181	5693503	No_name	pathogenicity factor AvrE	-0.157826	0.321894	alone	0.0186811	0.383782	Penicillium RS17	1.19226	-0.363931	Not_Sig
Ga0212129_115668	Ga0212129_115668	Ga0212129_11	5693572	5694669	No_name	type III secretion protein U	0.0387584	0.380984	alone	0.174991	0.332361	Penicillium RS17	1.1463	-0.279377	Not_Sig
Ga0212129_115669	Ga0212129_115669	Ga0212129_11	5694666	5695463	No_name	type III secretion protein T	0.119177	0.153658	alone	-0.0911604	0.169941	Penicillium RS17	1.10597	0.640432	Not_Sig
Ga0212129_11567	Ga0212129_11567	Ga0212129_11	620287	621570	No_name	outer membrane OprD family porin	-0.0989777	0.133337	alone	-0.252	0.204649	Penicillium RS17	1.53482	0.455896	Not_Sig
Ga0212129_115670	Ga0212129_115670	Ga0212129_11	5695476	5695736	No_name	type III secretion protein S	-0.597041	0.171411	alone	-0.143841	0.120218	Penicillium RS17	1.42584	-1.45357	Not_Sig
Ga0212129_115671	Ga0212129_115671	Ga0212129_11	5695744	5696397	No_name	type III secretion protein R	-0.537297	0.559251	alone	-0.0167228	0.258383	Penicillium RS17	2.16443	-0.997157	Not_Sig
Ga0212129_115672	Ga0212129_115672	Ga0212129_11	5696394	5697383	No_name	type III secretion protein Q	-0.0985623	0.379358	alone	0.0703477	0.330998	Penicillium RS17	1.1461	-0.347119	Not_Sig
Ga0212129_115673	Ga0212129_115673	Ga0212129_11	5697383	5697769	No_name	hypothetical protein	-0.0327316	0.183151	alone	0.0711642	0.301193	Penicillium RS17	1.64451	-0.258572	Not_Sig
Ga0212129_115674	Ga0212129_115674	Ga0212129_11	5697748	5698194	No_name	type III secretion system (T3SS) protein YscO	-0.067275	0.0820086	alone	0.70251	0.0635836	Penicillium RS17	1.28978	-3.49431	Sig
Ga0212129_115675	Ga0212129_115675	Ga0212129_11	5698181	5699539	No_name	type III secretion protein N (ATPase)	-0.15939	0.403395	alone	0.415374	0.135534	Penicillium RS17	2.97634	-1.35608	Not_Sig
Ga0212129_115676	Ga0212129_115676	Ga0212129_11	5699536	5700492	No_name	type III secretion protein D	-0.326749	0.280466	alone	0.250406	0.200622	Penicillium RS17	1.39798	-1.44126	Not_Sig
Ga0212129_115677	Ga0212129_115677	Ga0212129_11	5700489	5702582	No_name	type III secretion protein V	-0.101706	0.239028	alone	-0.05841	0.446025	Penicillium RS17	1.86599	-0.0906038	Not_Sig
Ga0212129_115678	Ga0212129_115678	Ga0212129_11	5702579	5703574	No_name	type III secretion protein W	-0.0257204	0.225999	alone	0.269376	0.181661	Penicillium RS17	1.24407	-0.800525	Not_Sig
Ga0212129_115679	Ga0212129_115679	Ga0212129_11	5703945	5704469	No_name	RNA polymerase sigma factor (sigma-70 family)	0.382522	0.131816	alone	-0.0353509	0.204401	Penicillium RS17	1.55066	1.24823	Not_Sig
Ga0212129_11568	Ga0212129_11568	Ga0212129_11	621821	622582	No_name	putative protein-disulfide isomerase	-0.101307	0.0933258	alone	-0.227217	0.157201	Penicillium RS17	1.68444	0.435705	Not_Sig
Ga0212129_115680	Ga0212129_115680	Ga0212129_11	5704550	5705698	No_name	FSR family fosmidomycin resistance protein-like MFS transporter	-0.0182214	0.150905	alone	0.179433	0.238878	Penicillium RS17	1.58297	-0.548347	Not_Sig
Ga0212129_115682	Ga0212129_115682	Ga0212129_11	5706367	5707731	No_name	4-amino-4-deoxy-L-arabinose transferase-like glycosyltransferase	-0.181512	0.262792	alone	0.286537	0.137145	Penicillium RS17	1.91617	-1.28191	Not_Sig
Ga0212129_115683	Ga0212129_115683	Ga0212129_11	5707807	5708151	No_name	hypothetical protein	0.213387	0.00366251	alone	0.062513	0.0214451	Penicillium RS17	5.8553	1.64919	Not_Sig
Ga0212129_115685	Ga0212129_115685	Ga0212129_11	5708483	5709883	No_name	D-lactate dehydrogenase (cytochrome)	0.0514099	0.307063	alone	0.17507	0.20192	Penicillium RS17	1.52072	-0.300219	Not_Sig
Ga0212129_115686	Ga0212129_115686	Ga0212129_11	5709986	5712676	No_name	two-component system capsular synthesis sensor histidine kinase RcsC	0.126126	0.231987	alone	0.194653	0.3654	Penicillium RS17	1.57509	-0.153567	Not_Sig
Ga0212129_115687	Ga0212129_115687	Ga0212129_11	5712673	5713239	No_name	hypothetical protein	0.334943	0.115445	alone	0.485493	0.149516	Penicillium RS17	1.29513	-0.506583	Not_Sig
Ga0212129_115688	Ga0212129_115688	Ga0212129_11	5713521	5714102	No_name	major type 1 subunit fimbrin (pilin)	0.0367485	0.268459	alone	0.266937	0.508771	Penicillium RS17	1.89515	-0.45224	Not_Sig
Ga0212129_115689	Ga0212129_115689	Ga0212129_11	5714178	5714876	No_name	P pilus assembly chaperone PapD	-0.20718	0.0479468	alone	0.457586	0.524622	Penicillium RS17	10.9417	-1.52165	Not_Sig
Ga0212129_11569	Ga0212129_11569	Ga0212129_11	622774	624852	No_name	iron complex outermembrane receptor protein	-0.0572539	0.130332	alone	-0.321759	0.264686	Penicillium RS17	2.03086	0.728931	Not_Sig
Ga0212129_115690	Ga0212129_115690	Ga0212129_11	5714912	5717533	No_name	outer membrane usher protein	-0.131191	0.395193	alone	0.226268	0.212964	Penicillium RS17	1.85568	-0.793924	Not_Sig
Ga0212129_115691	Ga0212129_115691	Ga0212129_11	5717526	5718452	No_name	hypothetical protein	-0.000473189	0.235086	alone	0.357232	0.225534	Penicillium RS17	1.04235	-0.912881	Not_Sig
Ga0212129_115692	Ga0212129_115692	Ga0212129_11	5718472	5718963	No_name	minor fimbrial subunit	0.183681	0.0972061	alone	0.571297	0.131521	Penicillium RS17	1.35301	-1.40379	Not_Sig
Ga0212129_115693	Ga0212129_115693	Ga0212129_11	5718971	5719489	No_name	fimbrial protein	0.413865	0.0873121	alone	0.444347	0.259761	Penicillium RS17	2.97509	-0.0896197	Not_Sig
Ga0212129_115694	Ga0212129_115694	Ga0212129_11	5719499	5720143	No_name	LuxR family two component transcriptional regulator	0.285242	0.135218	alone	0.708491	0.0799619	Penicillium RS17	1.69104	-1.58036	Not_Sig
Ga0212129_115695	Ga0212129_115695	Ga0212129_11	5720180	5720827	No_name	LuxR family two component transcriptional regulator	0.0256448	0.0869269	alone	0.274248	0.339978	Penicillium RS17	3.91107	-0.659024	Not_Sig
Ga0212129_115696	Ga0212129_115696	Ga0212129_11	5720918	5722114	No_name	EAL domain-containing protein (putative c-di-GMP-specific phosphodiesterase class I)	-0.230689	0.341628	alone	-0.0804316	0.306725	Penicillium RS17	1.11379	-0.323215	Not_Sig
Ga0212129_115697	Ga0212129_115697	Ga0212129_11	5722126	5724894	No_name	two-component system capsular synthesis sensor histidine kinase RcsC	0.0785018	0.150008	alone	0.466594	0.211514	Penicillium RS17	1.41002	-1.11796	Not_Sig
Ga0212129_115698	Ga0212129_115698	Ga0212129_11	5724991	5725872	No_name	putative iron-dependent peroxidase	-4.76215	1.07399	alone	-0.446416	0.537247	Penicillium RS17	1.99906	-5.88892	Sig
Ga0212129_115699	Ga0212129_115699	Ga0212129_11	5725970	5727406	No_name	methyl-accepting chemotaxis sensory transducer with Pas/Pac sensor	-0.206116	0.366667	alone	0.37804	0.14164	Penicillium RS17	2.58873	-1.41914	Not_Sig
Ga0212129_1157	Ga0212129_1157	Ga0212129_11	49399	50301	No_name	sulfonate transport system permease protein	0.202863	0.121737	alone	0.2668	0.123263	Penicillium RS17	1.01254	-0.223733	Not_Sig
Ga0212129_115700	Ga0212129_115700	Ga0212129_11	5727498	5728916	No_name	short-chain fatty acids transporter	0.098465	0.16142	alone	0.253634	0.247192	Penicillium RS17	1.53135	-0.420447	Not_Sig
Ga0212129_115701	Ga0212129_115701	Ga0212129_11	5729037	5729681	No_name	carbonic anhydrase	0.351189	0.0881487	alone	0.545188	0.159995	Penicillium RS17	1.81506	-0.674542	Not_Sig
Ga0212129_115702	Ga0212129_115702	Ga0212129_11	5729833	5730216	No_name	hypothetical protein	0.533302	0.184253	alone	0.418576	0.441859	Penicillium RS17	2.39811	0.25113	Not_Sig
Ga0212129_115703	Ga0212129_115703	Ga0212129_11	5730322	5730774	No_name	[SSU ribosomal protein S18P]-alanine acetyltransferase	-0.327728	0.162394	alone	-0.390185	1.20248	Penicillium RS17	7.40471	0.0925972	Not_Sig
Ga0212129_115705	Ga0212129_115705	Ga0212129_11	5731685	5732962	No_name	hypothetical protein	-0.0270479	0.16071	alone	0.169835	0.342851	Penicillium RS17	2.13335	-0.480556	Not_Sig
Ga0212129_115706	Ga0212129_115706	Ga0212129_11	5732952	5733599	No_name	hypothetical protein	0.203347	0.128955	alone	0.42203	0.424815	Penicillium RS17	3.29428	-0.508991	Not_Sig
Ga0212129_115707	Ga0212129_115707	Ga0212129_11	5733596	5736436	No_name	hypothetical protein	0.158998	0.113306	alone	0.179711	0.350828	Penicillium RS17	3.09628	-0.0526599	Not_Sig
Ga0212129_115708	Ga0212129_115708	Ga0212129_11	5736494	5738797	No_name	paraquat-inducible protein B	0.255224	0.100515	alone	0.511548	0.155918	Penicillium RS17	1.55119	-0.876727	Not_Sig
Ga0212129_115709	Ga0212129_115709	Ga0212129_11	5738790	5739413	No_name	paraquat-inducible protein A	0.276226	0.0750998	alone	0.342765	0.182912	Penicillium RS17	2.43559	-0.226891	Not_Sig
Ga0212129_11571	Ga0212129_11571	Ga0212129_11	624958	626064	No_name	agmatine deiminase	-0.654565	0.234546	alone	-0.393609	0.324618	Penicillium RS17	1.38403	-0.604449	Not_Sig
Ga0212129_115710	Ga0212129_115710	Ga0212129_11	5739400	5740059	No_name	paraquat-inducible protein A	0.160118	0.100704	alone	0.268895	0.217936	Penicillium RS17	2.16413	-0.333772	Not_Sig
Ga0212129_115719	Ga0212129_115719	Ga0212129_11	5751255	5751869	No_name	sulfoxide reductase heme-binding subunit YedZ	-0.0390592	0.344566	alone	0.240133	0.4916	Penicillium RS17	1.42672	-0.528833	Not_Sig
Ga0212129_11572	Ga0212129_11572	Ga0212129_11	626349	627431	No_name	dTDP-glucose 4,6-dehydratase	-0.0138616	0.130275	alone	-0.184862	0.154786	Penicillium RS17	1.18815	0.55474	Not_Sig
Ga0212129_115720	Ga0212129_115720	Ga0212129_11	5751869	5752882	No_name	sulfoxide reductase catalytic subunit YedY	0.00258663	0.181423	alone	0.471031	0.279942	Penicillium RS17	1.54304	-1.19453	Not_Sig
Ga0212129_115721	Ga0212129_115721	Ga0212129_11	5752946	5753803	No_name	CDP-diacylglycerol--serine O-phosphatidyltransferase	0.154549	0.232811	alone	0.632186	0.0072418	Penicillium RS17	32.1482	-1.68852	Not_Sig
Ga0212129_115722	Ga0212129_115722	Ga0212129_11	5753948	5754964	No_name	ketol-acid reductoisomerase	-0.0136418	0.122255	alone	-0.787202	0.349339	Penicillium RS17	2.85746	1.95106	Not_Sig
Ga0212129_115723	Ga0212129_115723	Ga0212129_11	5755014	5755505	No_name	acetolactate synthase small subunit	0.138224	0.0541386	alone	0.125463	0.11788	Penicillium RS17	2.17738	0.0532946	Not_Sig
Ga0212129_115724	Ga0212129_115724	Ga0212129_11	5755508	5757232	No_name	acetolactate synthase large subunit	-0.240996	0.140298	alone	-1.15931	0.187805	Penicillium RS17	1.33862	2.77681	Sig
Ga0212129_115725	Ga0212129_115725	Ga0212129_11	5757642	5757977	No_name	uncharacterized protein YqcC (DUF446 family)	-0.123718	0.238309	alone	-0.858359	3.97487	Penicillium RS17	16.6794	0.619914	Not_Sig
Ga0212129_115726	Ga0212129_115726	Ga0212129_11	5757977	5758714	No_name	hypothetical protein	-0.458675	0.771023	alone	0.0922812	0.383306	Penicillium RS17	2.01151	-0.888204	Not_Sig
Ga0212129_115727	Ga0212129_115727	Ga0212129_11	5758731	5761055	No_name	penicillin-binding protein 1B	-0.567286	0.21522	alone	-0.126975	0.213098	Penicillium RS17	1.00996	-1.1653	Not_Sig
Ga0212129_115728	Ga0212129_115728	Ga0212129_11	5761172	5762728	No_name	hypothetical protein	0.0571235	0.120878	alone	-0.135842	0.332938	Penicillium RS17	2.75433	0.496136	Not_Sig
Ga0212129_115729	Ga0212129_115729	Ga0212129_11	5763041	5763313	No_name	TfoX-like protein	0.324939	0.117508	alone	0.50605	0.0481445	Penicillium RS17	2.44073	-0.770738	Not_Sig
Ga0212129_11573	Ga0212129_11573	Ga0212129_11	627428	628321	No_name	dTDP-4-dehydrorhamnose reductase	-0.00474877	0.119678	alone	-0.135215	0.220998	Penicillium RS17	1.84661	0.387157	Not_Sig
Ga0212129_115731	Ga0212129_115731	Ga0212129_11	5763535	5764302	No_name	iron complex transport system ATP-binding protein	0.157787	0.112292	alone	0.302496	0.204722	Penicillium RS17	1.82311	-0.445161	Not_Sig
Ga0212129_115732	Ga0212129_115732	Ga0212129_11	5764302	5765339	No_name	iron complex transport system permease protein	0.286858	0.159875	alone	0.649499	0.167781	Penicillium RS17	1.04945	-1.09731	Not_Sig
Ga0212129_115733	Ga0212129_115733	Ga0212129_11	5765336	5766211	No_name	iron complex transport system substrate-binding protein	0.263054	0.143746	alone	0.563028	0.171896	Penicillium RS17	1.19583	-0.924797	Not_Sig
Ga0212129_115734	Ga0212129_115734	Ga0212129_11	5766378	5766716	No_name	nitrite reductase/ring-hydroxylating ferredoxin subunit	-0.0151964	0.160877	alone	0.201243	0.243882	Penicillium RS17	1.51595	-0.589249	Not_Sig
Ga0212129_115735	Ga0212129_115735	Ga0212129_11	5766699	5767406	No_name	sugar fermentation stimulation protein	0.266659	0.0492803	alone	0.218238	0.336847	Penicillium RS17	6.83533	0.134969	Not_Sig
Ga0212129_115736	Ga0212129_115736	Ga0212129_11	5767406	5768578	No_name	aspartate/methionine/tyrosine aminotransferase	0.188283	0.144478	alone	0.39926	0.183403	Penicillium RS17	1.26942	-0.638173	Not_Sig
Ga0212129_115737	Ga0212129_115737	Ga0212129_11	5768901	5769341	No_name	TraR/DksA family transcriptional regulator	-0.608654	0.414361	alone	-0.243872	0.199543	Penicillium RS17	2.07656	-0.806388	Not_Sig
Ga0212129_115738	Ga0212129_115738	Ga0212129_11	5769511	5770398	No_name	glutamyl-Q tRNA(Asp) synthetase	0.142053	0.143479	alone	0.453192	0.129336	Penicillium RS17	1.10935	-1.03177	Not_Sig
Ga0212129_115739	Ga0212129_115739	Ga0212129_11	5770477	5770653	No_name	hypothetical protein	-0.582015	1.06615	alone	-1.22775	0.134877	Penicillium RS17	7.90462	1.02055	Not_Sig
Ga0212129_115740	Ga0212129_115740	Ga0212129_11	5770637	5773591	No_name	two-component sensor kinase CbrA	-3.54183	1.27132	alone	-2.82944	1.16621	Penicillium RS17	1.09013	-0.790328	Not_Sig
Ga0212129_115741	Ga0212129_115741	Ga0212129_11	5773614	5775047	No_name	two-component response regulator CbrB	-3.01004	1.24799	alone	-3.3481	1.24141	Penicillium RS17	1.0053	0.371112	Not_Sig
Ga0212129_115743	Ga0212129_115743	Ga0212129_11	5775783	5777177	No_name	poly(A) polymerase	-0.704916	0.400794	alone	-0.741975	0.191664	Penicillium RS17	2.09113	0.0833931	Not_Sig
Ga0212129_115745	Ga0212129_115745	Ga0212129_11	5777886	5778686	No_name	ketopantoate hydroxymethyltransferase	-0.521235	0.261831	alone	-0.845602	0.22158	Penicillium RS17	1.18166	0.80805	Not_Sig
Ga0212129_115746	Ga0212129_115746	Ga0212129_11	5778683	5779543	No_name	pantothenate synthetase	-0.79967	0.0954759	alone	-1.09954	0.321236	Penicillium RS17	3.36458	0.804592	Not_Sig
Ga0212129_115747	Ga0212129_115747	Ga0212129_11	5779809	5781473	No_name	glucose-6-phosphate isomerase	-1.56999	0.340573	alone	-2.10582	0.606111	Penicillium RS17	1.77968	0.953854	Not_Sig
Ga0212129_115748	Ga0212129_115748	Ga0212129_11	5781526	5782395	No_name	uncharacterized protein (DUF2236 family)	0.322441	0.135849	alone	0.371005	0.218511	Penicillium RS17	1.60848	-0.141306	Not_Sig
Ga0212129_115749	Ga0212129_115749	Ga0212129_11	5782553	5783734	No_name	acetyl-CoA acetyltransferase	0.352826	0.10909	alone	0.297664	0.344143	Penicillium RS17	3.15467	0.141919	Not_Sig
Ga0212129_11575	Ga0212129_11575	Ga0212129_11	628468	630282	No_name	histidine kinase	-0.215261	0.120767	alone	-0.131526	0.22621	Penicillium RS17	1.87311	-0.246216	Not_Sig
Ga0212129_115750	Ga0212129_115750	Ga0212129_11	5783912	5784925	No_name	23S rRNA (cytosine1962-C5)-methyltransferase	0.347441	0.0923387	alone	0.43987	0.16806	Penicillium RS17	1.82004	-0.313723	Not_Sig
Ga0212129_115751	Ga0212129_115751	Ga0212129_11	5785014	5787935	No_name	uncharacterized protein involved in outer membrane biogenesis	0.346975	0.104627	alone	0.529379	0.327341	Penicillium RS17	3.12866	-0.480696	Not_Sig
Ga0212129_115754	Ga0212129_115754	Ga0212129_11	5789416	5789769	No_name	hyperosmotically inducible protein	0.429075	0.0748114	alone	0.457169	0.0677741	Penicillium RS17	1.10383	-0.128867	Not_Sig
Ga0212129_115757	Ga0212129_115757	Ga0212129_11	5792818	5793735	No_name	tRNA pseudouridine synthase B	-0.250766	0.0969828	alone	0.0112665	0.223063	Penicillium RS17	2.30003	-0.802251	Not_Sig
Ga0212129_11576	Ga0212129_11576	Ga0212129_11	630279	631670	No_name	two-component system C4-dicarboxylate transport response regulator DctD	-0.192598	0.17868	alone	-0.188932	0.217524	Penicillium RS17	1.21739	-0.0100888	Not_Sig
Ga0212129_115760	Ga0212129_115760	Ga0212129_11	5796831	5798312	No_name	NusA antitermination factor	-1.85339	0.17868	alone	-1.12671	0.217524	Penicillium RS17	1.21739	-1.99962	Not_Sig
Ga0212129_115764	Ga0212129_115764	Ga0212129_11	5799248	5799631	No_name	protein translocase subunit secG	-1.10768	0.17852	alone	-1.49222	0.35691	Penicillium RS17	1.99928	0.910227	Not_Sig
Ga0212129_115768	Ga0212129_115768	Ga0212129_11	5802669	5804585	No_name	membrane protease FtsH catalytic subunit	-2.27604	0.281687	alone	-0.848021	0.1555	Penicillium RS17	1.81149	-3.74077	Sig
Ga0212129_11577	Ga0212129_11577	Ga0212129_11	631683	632138	No_name	thioesterase domain-containing protein	-0.238078	0.193309	alone	-0.388023	0.274231	Penicillium RS17	1.41862	0.379824	Not_Sig
Ga0212129_115772	Ga0212129_115772	Ga0212129_11	5806589	5809810	No_name	carbamoyl-phosphate synthase large subunit	-2.96685	0.461443	alone	-5.61286	0.116346	Penicillium RS17	3.96611	6.02931	Sig
Ga0212129_115776	Ga0212129_115776	Ga0212129_11	5812136	5813260	No_name	molecular chaperone DnaJ	-1.37369	2.51299	alone	0.246742	0.263027	Penicillium RS17	9.55412	-1.68454	Not_Sig
Ga0212129_115777	Ga0212129_115777	Ga0212129_11	5813581	5815497	No_name	molecular chaperone DnaK	-0.495367	2.51299	alone	-1.0147	0.263027	Penicillium RS17	9.55412	0.539881	Not_Sig
Ga0212129_115779	Ga0212129_115779	Ga0212129_11	5816405	5818087	No_name	DNA replication and repair protein RecN	-0.0734347	0.0986695	alone	-0.0643366	0.357909	Penicillium RS17	3.62736	-0.0233213	Not_Sig
Ga0212129_11578	Ga0212129_11578	Ga0212129_11	632243	633070	No_name	3'(2'),5'-bisphosphate nucleotidase	-4.04117	1.2268	alone	-3.24559	1.20294	Penicillium RS17	1.01984	-0.884032	Not_Sig
Ga0212129_115781	Ga0212129_115781	Ga0212129_11	5818698	5819225	No_name	Beta-barrel assembly machine subunit BamE	0.25276	0.21376	alone	0.433002	0.0737738	Penicillium RS17	2.89751	-0.582201	Not_Sig
Ga0212129_115782	Ga0212129_115782	Ga0212129_11	5819283	5819600	No_name	hypothetical protein	0.55885	0.0555389	alone	0.533082	0.0659721	Penicillium RS17	1.18785	0.128038	Not_Sig
Ga0212129_115784	Ga0212129_115784	Ga0212129_11	5820035	5821438	No_name	NSS family neurotransmitter:Na+ symporter	0.286967	0.230997	alone	0.532922	0.169103	Penicillium RS17	1.36602	-0.673492	Not_Sig
Ga0212129_115785	Ga0212129_115785	Ga0212129_11	5821475	5822038	No_name	SsrA-binding protein	-1.55855	0.7486	alone	-1.16574	0.796417	Penicillium RS17	1.06388	-0.547362	Not_Sig
Ga0212129_115786	Ga0212129_115786	Ga0212129_11	5822195	5822962	No_name	GntR family transcriptional regulator	-0.562901	0.439336	alone	-0.15488	0.462404	Penicillium RS17	1.05251	-0.744222	Not_Sig
Ga0212129_115787	Ga0212129_115787	Ga0212129_11	5823224	5824918	No_name	lactate permease	-0.471672	0.473807	alone	-0.0683963	0.196568	Penicillium RS17	2.4104	-0.853108	Not_Sig
Ga0212129_115788	Ga0212129_115788	Ga0212129_11	5825032	5825856	No_name	L-lactate dehydrogenase complex protein LldE	0.483025	0.0590802	alone	0.370156	0.257229	Penicillium RS17	4.3539	0.3476	Not_Sig
Ga0212129_115789	Ga0212129_115789	Ga0212129_11	5825853	5827313	No_name	L-lactate dehydrogenase complex protein LldF	0.558043	0.0551221	alone	0.101088	0.0209356	Penicillium RS17	2.63294	2.86987	Sig
Ga0212129_11579	Ga0212129_11579	Ga0212129_11	633067	633633	No_name	ADP-ribose diphosphatase	-1.45707	0.967625	alone	-1.90867	1.05274	Penicillium RS17	1.08796	0.550299	Not_Sig
Ga0212129_115790	Ga0212129_115790	Ga0212129_11	5827310	5827843	No_name	L-lactate dehydrogenase complex protein LldG	0.436262	0.0759391	alone	0.174378	0.290979	Penicillium RS17	3.83174	0.748833	Not_Sig
Ga0212129_115792	Ga0212129_115792	Ga0212129_11	5828109	5829755	No_name	FAD/FMN-containing dehydrogenase	0.184128	0.000343895	alone	0.902614	0.0688383	Penicillium RS17	200.173	NA	Not_tested
Ga0212129_115793	Ga0212129_115793	Ga0212129_11	5829941	5830789	No_name	hypothetical protein	-0.448069	0.0483523	alone	-0.0152165	0.262765	Penicillium RS17	5.43439	-1.34412	Not_Sig
Ga0212129_115796	Ga0212129_115796	Ga0212129_11	5831985	5833241	No_name	integrase	0.339266	0.087324	alone	0.569488	0.0604331	Penicillium RS17	1.44497	-1.03737	Not_Sig
Ga0212129_115797	Ga0212129_115797	Ga0212129_11	5834150	5835517	No_name	uncharacterized protein DUF3987	0.156634	0.0352082	alone	0.694619	0.18676	Penicillium RS17	5.30444	-1.97781	Not_Sig
Ga0212129_115799	Ga0212129_115799	Ga0212129_11	5835838	5836818	No_name	integrase-like protein	0.40184	0.0382848	alone	0.348589	0.14409	Penicillium RS17	3.76364	0.215977	Not_Sig
Ga0212129_1158	Ga0212129_1158	Ga0212129_11	50382	51476	No_name	sulfonate transport system substrate-binding protein	0.217055	0.226966	alone	0.178351	0.317737	Penicillium RS17	1.39993	0.0908316	Not_Sig
Ga0212129_11580	Ga0212129_11580	Ga0212129_11	633721	634383	No_name	putative hydrolase of the HAD superfamily	-0.00599943	0.106049	alone	0.0427969	0.0998538	Penicillium RS17	1.06204	-0.186259	Not_Sig
Ga0212129_115800	Ga0212129_115800	Ga0212129_11	5836815	5837183	No_name	hypothetical protein	0.187987	0.106049	alone	-1.05836	0.0998538	Penicillium RS17	1.06204	4.75738	Sig
Ga0212129_115802	Ga0212129_115802	Ga0212129_11	5840009	5841223	No_name	type I restriction enzyme S subunit	0.0556117	0.0441326	alone	0.214825	0.637974	Penicillium RS17	14.4558	-0.333898	Not_Sig
Ga0212129_115803	Ga0212129_115803	Ga0212129_11	5841225	5842877	No_name	ATP-dependent DNA helicase RecG	0.170073	0.00845773	alone	0.561861	0.0297952	Penicillium RS17	3.52284	-3.4696	Sig
Ga0212129_115808	Ga0212129_115808	Ga0212129_11	5848947	5849354	No_name	hypothetical protein	-0.0212838	0.00845773	alone	0.431602	0.0297952	Penicillium RS17	3.52284	-4.01066	Sig
Ga0212129_11581	Ga0212129_11581	Ga0212129_11	634460	634900	No_name	LysM domain-containing protein	-0.142543	0.0499431	alone	-0.111919	0.218628	Penicillium RS17	4.37755	-0.102351	Not_Sig
Ga0212129_11582	Ga0212129_11582	Ga0212129_11	635004	635891	No_name	LysR family transcriptional regulator	-0.0389675	0.134879	alone	-0.416187	0.472704	Penicillium RS17	3.50465	0.838209	Not_Sig
Ga0212129_11583	Ga0212129_11583	Ga0212129_11	635986	636825	No_name	FdhD protein	-0.195823	0.0735674	alone	-0.436839	0.246746	Penicillium RS17	3.35401	0.737597	Not_Sig
Ga0212129_11584	Ga0212129_11584	Ga0212129_11	636822	639170	No_name	molybdopterin-dependent oxidoreductase alpha subunit	-0.129299	0.113673	alone	-0.421787	0.216563	Penicillium RS17	1.90515	0.881571	Not_Sig
Ga0212129_11585	Ga0212129_11585	Ga0212129_11	639454	639927	No_name	outer membrane protein with glycine zipper	0.0938807	0.134043	alone	0.0238013	0.0747995	Penicillium RS17	1.79203	0.265608	Not_Sig
Ga0212129_11586	Ga0212129_11586	Ga0212129_11	640168	641091	No_name	hypothetical protein	0.163104	0.0682505	alone	-0.0317293	0.191071	Penicillium RS17	2.79956	0.662681	Not_Sig
Ga0212129_11587	Ga0212129_11587	Ga0212129_11	641256	641732	No_name	AsnC family transcriptional regulator	0.0955711	0.0395966	alone	-0.798297	0.173917	Penicillium RS17	4.39221	3.35059	Sig
Ga0212129_11588	Ga0212129_11588	Ga0212129_11	641848	642183	No_name	hypothetical protein	-0.318694	0.0489926	alone	-0.0477954	0.0480841	Penicillium RS17	1.0189	-1.50595	Not_Sig
Ga0212129_11589	Ga0212129_11589	Ga0212129_11	642290	644059	No_name	general secretion pathway protein E	-0.0416477	0.170656	alone	-0.139864	0.215084	Penicillium RS17	1.26034	0.273903	Not_Sig
Ga0212129_1159	Ga0212129_1159	Ga0212129_11	51513	52424	No_name	taurine dioxygenase	-0.348797	0.524743	alone	0.0238685	0.614319	Penicillium RS17	1.1707	-0.604792	Not_Sig
Ga0212129_11590	Ga0212129_11590	Ga0212129_11	644155	645075	No_name	SPFH domain-containing protein	-0.0225449	0.133765	alone	-0.245554	0.29829	Penicillium RS17	2.22996	0.587643	Not_Sig
Ga0212129_11591	Ga0212129_11591	Ga0212129_11	645079	645528	No_name	hypothetical protein	-0.0351476	0.117441	alone	-0.166901	0.239288	Penicillium RS17	2.03752	0.382079	Not_Sig
Ga0212129_11592	Ga0212129_11592	Ga0212129_11	645595	645909	No_name	uncharacterized protein (TIGR02448 family)	-0.0582341	0.0451756	alone	-0.288562	0.204348	Penicillium RS17	4.52341	0.798641	Not_Sig
Ga0212129_11593	Ga0212129_11593	Ga0212129_11	646168	647310	No_name	dTDP-4-amino-4,6-dideoxygalactose transaminase	-0.154646	0.0959364	alone	0.068576	0.136254	Penicillium RS17	1.42025	-0.802371	Not_Sig
Ga0212129_11594	Ga0212129_11594	Ga0212129_11	647389	647772	No_name	glycine cleavage system H protein	0.0104481	0.0722073	alone	-0.352813	0.166625	Penicillium RS17	2.30759	1.28746	Not_Sig
Ga0212129_11595	Ga0212129_11595	Ga0212129_11	647835	648917	No_name	aminomethyltransferase	0.223065	0.0876768	alone	-0.366581	0.316319	Penicillium RS17	3.60778	1.60681	Not_Sig
Ga0212129_11596	Ga0212129_11596	Ga0212129_11	649071	650687	No_name	iron(III) transport system permease protein	-0.203964	0.291572	alone	-0.435001	0.674113	Penicillium RS17	2.31199	0.407216	Not_Sig
Ga0212129_11598	Ga0212129_11598	Ga0212129_11	650834	651835	No_name	iron(III) transport system substrate-binding protein	-0.286732	0.406388	alone	-0.161513	0.205073	Penicillium RS17	1.98167	-0.277361	Not_Sig
Ga0212129_1160	Ga0212129_1160	Ga0212129_11	52834	53169	No_name	RHH-type rel operon transcriptional repressor/antitoxin RelB	-0.590055	0.341133	alone	-0.0770542	0.424719	Penicillium RS17	1.24502	-1.01533	Not_Sig
Ga0212129_11601	Ga0212129_11601	Ga0212129_11	654418	655740	No_name	aminopeptidase P	-0.112216	0.126039	alone	-0.961183	0.703324	Penicillium RS17	5.58022	1.61465	Not_Sig
Ga0212129_11602	Ga0212129_11602	Ga0212129_11	655770	656327	No_name	hypothetical protein	-0.0183012	0.151695	alone	-0.562472	0.359221	Penicillium RS17	2.36806	1.31863	Not_Sig
Ga0212129_11603	Ga0212129_11603	Ga0212129_11	656462	656671	No_name	cell division protein ZapB	0.0549312	0.0431533	alone	-0.505231	0.204586	Penicillium RS17	4.7409	1.94929	Not_Sig
Ga0212129_11604	Ga0212129_11604	Ga0212129_11	656668	656985	No_name	cell division protein ZapA	-0.647474	0.435941	alone	-0.400102	0.598229	Penicillium RS17	1.37227	-0.421323	Not_Sig
Ga0212129_11606	Ga0212129_11606	Ga0212129_11	657280	657885	No_name	5-formyltetrahydrofolate cyclo-ligase	-0.326745	0.108381	alone	-0.509802	0.126691	Penicillium RS17	1.16894	0.653953	Not_Sig
Ga0212129_11607	Ga0212129_11607	Ga0212129_11	657929	658078	No_name	hypothetical protein	-0.245953	0.0572139	alone	-0.0566491	0.0637743	Penicillium RS17	1.11467	-0.942647	Not_Sig
Ga0212129_11608	Ga0212129_11608	Ga0212129_11	658275	658724	No_name	predicted RNA-binding protein with PUA-like domain	-0.268706	0.150463	alone	-0.112399	0.116628	Penicillium RS17	1.29011	-0.523853	Not_Sig
Ga0212129_11609	Ga0212129_11609	Ga0212129_11	658971	659936	No_name	HlyD family secretion protein	0.0536515	0.0912788	alone	-0.0302064	0.109977	Penicillium RS17	1.20484	0.323766	Not_Sig
Ga0212129_1161	Ga0212129_1161	Ga0212129_11	53200	53445	No_name	mRNA-degrading endonuclease RelE of RelBE toxin-antitoxin system	0.0596435	0.184956	alone	-0.14509	0.105613	Penicillium RS17	1.75127	0.657847	Not_Sig
Ga0212129_11610	Ga0212129_11610	Ga0212129_11	659933	662665	No_name	ribosome-dependent ATPase	-0.0359889	0.156871	alone	-0.119979	0.143597	Penicillium RS17	1.09244	0.265394	Not_Sig
Ga0212129_11611	Ga0212129_11611	Ga0212129_11	662665	663783	No_name	ABC-2 type transport system permease protein	0.0287661	0.103994	alone	-0.289398	0.288063	Penicillium RS17	2.76999	0.880111	Not_Sig
Ga0212129_11612	Ga0212129_11612	Ga0212129_11	663912	664316	No_name	flagellar FliL protein	0.125464	0.120358	alone	-0.194857	0.289279	Penicillium RS17	2.40349	0.866855	Not_Sig
Ga0212129_11613	Ga0212129_11613	Ga0212129_11	664379	664750	No_name	hypothetical protein	-0.164165	0.629921	alone	0.0110164	0.155794	Penicillium RS17	4.04329	-0.342307	Not_Sig
Ga0212129_11614	Ga0212129_11614	Ga0212129_11	665111	666466	No_name	OPA family glycerol-3-phosphate transporter-like MFS transporter	0.016792	0.118903	alone	-0.0735806	0.17878	Penicillium RS17	1.50358	0.286893	Not_Sig
Ga0212129_11615	Ga0212129_11615	Ga0212129_11	666463	667110	No_name	cation transport protein ChaC	-0.016088	0.199219	alone	-0.206121	0.202404	Penicillium RS17	1.01599	0.519373	Not_Sig
Ga0212129_11616	Ga0212129_11616	Ga0212129_11	667425	667907	No_name	hypothetical protein	-0.302248	0.222226	alone	-0.181894	0.347989	Penicillium RS17	1.56593	-0.276059	Not_Sig
Ga0212129_11617	Ga0212129_11617	Ga0212129_11	667904	668872	No_name	CDP-4-dehydro-6-deoxyglucose reductase	-0.254982	0.16226	alone	-0.660961	0.521274	Penicillium RS17	3.21259	0.850519	Not_Sig
Ga0212129_11619	Ga0212129_11619	Ga0212129_11	670408	672402	No_name	peptidoglycan/LPS O-acetylase OafA/YrhL	-0.00288338	0.152902	alone	-0.159241	0.238574	Penicillium RS17	1.56031	0.432838	Not_Sig
Ga0212129_1162	Ga0212129_1162	Ga0212129_11	53569	54780	No_name	nitrate/nitrite transport system substrate-binding protein	0.0424771	0.186959	alone	0.13374	0.25923	Penicillium RS17	1.38656	-0.236644	Not_Sig
Ga0212129_11623	Ga0212129_11623	Ga0212129_11	674467	675174	No_name	GntR family transcriptional regulator	0.0547637	0.131786	alone	-0.211197	0.366344	Penicillium RS17	2.77985	0.65269	Not_Sig
Ga0212129_11624	Ga0212129_11624	Ga0212129_11	675432	676217	No_name	amino acid ABC transporter substrate-binding protein (PAAT family)	0.117245	0.0809523	alone	-0.189914	0.300196	Penicillium RS17	3.70831	0.861741	Not_Sig
Ga0212129_11625	Ga0212129_11625	Ga0212129_11	676239	676904	No_name	amino acid ABC transporter membrane protein 1 (PAAT family)	-0.0987294	0.215921	alone	-0.414973	0.455531	Penicillium RS17	2.10972	0.668459	Not_Sig
Ga0212129_11626	Ga0212129_11626	Ga0212129_11	676904	677551	No_name	amino acid ABC transporter membrane protein 2 (PAAT family)	-0.0728741	0.116666	alone	-0.118372	0.191828	Penicillium RS17	1.64425	0.141881	Not_Sig
Ga0212129_11627	Ga0212129_11627	Ga0212129_11	677538	678263	No_name	amino acid ABC transporter ATP-binding protein (PAAT family)	-0.0571995	0.114351	alone	-0.139938	0.230845	Penicillium RS17	2.01874	0.243913	Not_Sig
Ga0212129_11628	Ga0212129_11628	Ga0212129_11	678436	679938	No_name	Ppx/GppA phosphatase	-1.12959	0.244406	alone	-1.10355	0.529426	Penicillium RS17	2.16617	-0.0512801	Not_Sig
Ga0212129_11629	Ga0212129_11629	Ga0212129_11	680000	682237	No_name	polyphosphate kinase	-5.9866	1.32868	alone	-3.18677	0.923489	Penicillium RS17	1.43876	-3.23141	Sig
Ga0212129_1163	Ga0212129_1163	Ga0212129_11	54795	55370	No_name	response regulator receiver and ANTAR domain protein	0.482467	0.122752	alone	0.373754	0.247421	Penicillium RS17	2.01562	0.309485	Not_Sig
Ga0212129_11630	Ga0212129_11630	Ga0212129_11	682692	683312	No_name	membrane protein DedA with SNARE-associated domain	-0.209048	0.0483188	alone	-0.100518	0.153816	Penicillium RS17	3.18336	-0.41811	Not_Sig
Ga0212129_11631	Ga0212129_11631	Ga0212129_11	683290	684552	No_name	sterol desaturase/sphingolipid hydroxylase (fatty acid hydroxylase superfamily)	0.186711	0.100652	alone	0.247933	0.141652	Penicillium RS17	1.40735	-0.215421	Not_Sig
Ga0212129_11632	Ga0212129_11632	Ga0212129_11	684637	685302	No_name	enhancing lycopene biosynthesis protein 2	0.10829	0.0935299	alone	0.0523319	0.126637	Penicillium RS17	1.35398	0.206562	Not_Sig
Ga0212129_11633	Ga0212129_11633	Ga0212129_11	685303	685755	No_name	hypothetical protein	-0.17115	0.0535306	alone	-0.0212108	0.11968	Penicillium RS17	2.23573	-0.624006	Not_Sig
Ga0212129_11634	Ga0212129_11634	Ga0212129_11	685809	687707	No_name	high-affinity iron transporter	0.107075	0.128354	alone	-0.148021	0.536055	Penicillium RS17	4.17639	0.542061	Not_Sig
Ga0212129_11635	Ga0212129_11635	Ga0212129_11	688080	689477	No_name	hypothetical protein	-0.0869784	0.186985	alone	-0.00567938	0.290944	Penicillium RS17	1.55597	-0.203688	Not_Sig
Ga0212129_11636	Ga0212129_11636	Ga0212129_11	689488	689859	No_name	uncharacterized protein YcfL	0.210476	0.0488444	alone	-0.142122	0.223799	Penicillium RS17	4.58188	1.16961	Not_Sig
Ga0212129_11637	Ga0212129_11637	Ga0212129_11	689895	690482	No_name	hypothetical protein	-0.0102997	0.109918	alone	-0.265206	0.213355	Penicillium RS17	1.94103	0.776527	Not_Sig
Ga0212129_11638	Ga0212129_11638	Ga0212129_11	690486	691232	No_name	hypothetical protein	-0.0848304	0.318197	alone	-0.130627	0.19561	Penicillium RS17	1.62669	0.110661	Not_Sig
Ga0212129_11639	Ga0212129_11639	Ga0212129_11	691271	692155	No_name	LysR family transcriptional regulator	0.0200445	0.10368	alone	-0.0974954	0.235078	Penicillium RS17	2.26733	0.349785	Not_Sig
Ga0212129_1164	Ga0212129_1164	Ga0212129_11	55414	55554	No_name	hypothetical protein	-0.332456	0.10368	alone	-0.552548	0.159933	Penicillium RS17	1.54256	0.742471	Not_Sig
Ga0212129_11640	Ga0212129_11640	Ga0212129_11	692166	692867	No_name	nicotinamidase-related amidase	0.0584356	0.103499	alone	0.019367	0.184267	Penicillium RS17	1.78037	0.126145	Not_Sig
Ga0212129_11641	Ga0212129_11641	Ga0212129_11	692977	693609	No_name	homoserine/homoserine lactone efflux protein	0.0456984	0.0947314	alone	-0.0924534	0.180211	Penicillium RS17	1.90234	0.456348	Not_Sig
Ga0212129_11642	Ga0212129_11642	Ga0212129_11	693710	694267	No_name	mechanosensitive ion channel-like protein	-0.233643	0.314063	alone	-0.302203	0.432129	Penicillium RS17	1.37593	0.137469	Not_Sig
Ga0212129_11643	Ga0212129_11643	Ga0212129_11	694267	696177	No_name	ATP-binding cassette subfamily F protein 3	-0.0344281	0.141407	alone	-0.0876387	0.269612	Penicillium RS17	1.90665	0.143756	Not_Sig
Ga0212129_11644	Ga0212129_11644	Ga0212129_11	696228	696692	No_name	uncharacterized protein (TIGR02444 family)	-0.096062	0.182177	alone	-0.181188	0.413079	Penicillium RS17	2.26746	0.191105	Not_Sig
Ga0212129_11645	Ga0212129_11645	Ga0212129_11	696689	697618	No_name	hypothetical protein	0.0133475	0.0830979	alone	-0.0634716	0.192211	Penicillium RS17	2.31306	0.253583	Not_Sig
Ga0212129_11646	Ga0212129_11646	Ga0212129_11	697867	698532	No_name	FKBP-type peptidyl-prolyl cis-trans isomerase FklB	0.0562339	0.0597955	alone	-0.0919572	0.241977	Penicillium RS17	4.04675	0.467243	Not_Sig
Ga0212129_11647	Ga0212129_11647	Ga0212129_11	698592	699062	No_name	Rsd/AlgQ-like regulator of RpoD	0.152975	0.103626	alone	0.195031	0.076094	Penicillium RS17	1.36181	-0.171824	Not_Sig
Ga0212129_11648	Ga0212129_11648	Ga0212129_11	699253	699780	No_name	disulfide bond formation protein DsbB	-0.247672	0.184875	alone	0.285601	0.104313	Penicillium RS17	1.77231	-1.7176	Not_Sig
Ga0212129_11649	Ga0212129_11649	Ga0212129_11	700001	701242	No_name	HemY protein	-0.0869708	0.121502	alone	-0.196998	0.205672	Penicillium RS17	1.69274	0.333175	Not_Sig
Ga0212129_1165	Ga0212129_1165	Ga0212129_11	55597	56808	No_name	NNP family nitrate/nitrite transporter-like MFS transporter	0.0883498	0.297524	alone	0.477284	0.347673	Penicillium RS17	1.16855	-0.838669	Not_Sig
Ga0212129_11650	Ga0212129_11650	Ga0212129_11	701239	702366	No_name	uroporphyrin-3 C-methyltransferase	-0.452515	0.292002	alone	-0.462597	0.445492	Penicillium RS17	1.52565	0.0203356	Not_Sig
Ga0212129_11653	Ga0212129_11653	Ga0212129_11	704215	704961	No_name	LytTR family two component transcriptional regulator	-0.120311	0.182162	alone	-0.581159	0.244698	Penicillium RS17	1.3433	1.22173	Not_Sig
Ga0212129_11654	Ga0212129_11654	Ga0212129_11	705275	706741	No_name	argininosuccinate lyase	-3.35742	1.31034	alone	-4.32005	1.29465	Penicillium RS17	1.01212	1.03303	Not_Sig
Ga0212129_11655	Ga0212129_11655	Ga0212129_11	706885	707544	No_name	glutathione S-transferase	0.0939469	0.0875233	alone	-0.102016	0.200551	Penicillium RS17	2.2914	0.632387	Not_Sig
Ga0212129_11656	Ga0212129_11656	Ga0212129_11	707670	707954	No_name	hypothetical protein	-0.0516807	0.0359368	alone	0.30185	0.0395753	Penicillium RS17	1.10125	-2.22833	Not_Sig
Ga0212129_11657	Ga0212129_11657	Ga0212129_11	707962	709884	No_name	diguanylate cyclase/phosphodiesterase with PAS/PAC sensor(s)	-0.0584761	0.277608	alone	-0.107593	0.191616	Penicillium RS17	1.44878	0.124193	Not_Sig
Ga0212129_11658	Ga0212129_11658	Ga0212129_11	710034	711218	No_name	fatty-acid desaturase	-0.454909	0.0953691	alone	-0.28144	0.238124	Penicillium RS17	2.49687	-0.520283	Not_Sig
Ga0212129_11659	Ga0212129_11659	Ga0212129_11	711298	712539	No_name	HD-like signal output (HDOD) protein	0.0720615	0.0885434	alone	-0.02452	0.268898	Penicillium RS17	3.03691	0.279803	Not_Sig
Ga0212129_1166	Ga0212129_1166	Ga0212129_11	56816	58486	No_name	serine/threonine protein phosphatase PrpC	0.302251	0.115809	alone	0.0829989	0.416155	Penicillium RS17	3.59345	0.52067	Not_Sig
Ga0212129_11660	Ga0212129_11660	Ga0212129_11	712685	713968	No_name	5-aminovalerate transaminase	0.175811	0.122492	alone	0.00467055	0.286336	Penicillium RS17	2.33759	0.463598	Not_Sig
Ga0212129_11661	Ga0212129_11661	Ga0212129_11	713977	714108	No_name	hypothetical protein	0.173609	0.177187	alone	0.165958	0.202428	Penicillium RS17	1.14245	0.0215078	Not_Sig
Ga0212129_11663	Ga0212129_11663	Ga0212129_11	714146	715588	No_name	glutarate-semialdehyde dehydrogenase /succinate semialdehyde dehydrogenase	0.176975	0.0894813	alone	-0.125994	0.192991	Penicillium RS17	2.15678	0.987349	Not_Sig
Ga0212129_11665	Ga0212129_11665	Ga0212129_11	717005	717169	No_name	hypothetical protein	-0.104963	0.271218	alone	0.29029	0.1008	Penicillium RS17	2.69066	-1.12242	Not_Sig
Ga0212129_11668	Ga0212129_11668	Ga0212129_11	718413	718880	No_name	hypothetical protein	-0.291328	0.176726	alone	-0.0960705	0.213641	Penicillium RS17	1.20888	-0.541293	Not_Sig
Ga0212129_11669	Ga0212129_11669	Ga0212129_11	719146	720129	No_name	IS4 family transposase	-0.0425524	0.128861	alone	0.0668282	0.081433	Penicillium RS17	1.58242	-0.41313	Not_Sig
Ga0212129_11670	Ga0212129_11670	Ga0212129_11	720326	721204	No_name	cyclohexyl-isocyanide hydratase	-0.0658335	0.0820392	alone	-0.122045	0.192816	Penicillium RS17	2.3503	0.185711	Not_Sig
Ga0212129_11671	Ga0212129_11671	Ga0212129_11	721267	723474	No_name	iron complex outermembrane receptor protein	0.0160152	0.0690542	alone	0.0473299	0.218327	Penicillium RS17	3.16167	-0.101176	Not_Sig
Ga0212129_11672	Ga0212129_11672	Ga0212129_11	723633	724046	No_name	hypothetical protein	-0.0918717	0.16204	alone	0.144835	0.0937221	Penicillium RS17	1.72894	-0.810688	Not_Sig
Ga0212129_11673	Ga0212129_11673	Ga0212129_11	724065	725198	No_name	uncharacterized iron-regulated membrane protein	-0.0439187	0.131323	alone	0.0496915	0.271575	Penicillium RS17	2.06799	-0.255439	Not_Sig
Ga0212129_11674	Ga0212129_11674	Ga0212129_11	726045	727025	No_name	IS4 family transposase	-0.0751774	0.0903983	alone	0.00938594	0.268403	Penicillium RS17	2.96911	-0.244521	Not_Sig
Ga0212129_11675	Ga0212129_11675	Ga0212129_11	727207	728109	No_name	hypothetical protein	-0.192098	0.180189	alone	0.304866	0.188139	Penicillium RS17	1.04412	-1.4183	Not_Sig
Ga0212129_11676	Ga0212129_11676	Ga0212129_11	728109	729842	No_name	putative AbiEii toxin of type IV toxin-antitoxin system	0.0085825	0.157341	alone	-0.00187937	0.230714	Penicillium RS17	1.46633	0.0290886	Not_Sig
Ga0212129_11677	Ga0212129_11677	Ga0212129_11	729997	731823	No_name	predicted ATP-dependent endonuclease of OLD family	-0.292573	0.354797	alone	-0.0243971	0.245517	Penicillium RS17	1.4451	-0.599504	Not_Sig
Ga0212129_11678	Ga0212129_11678	Ga0212129_11	731941	733098	No_name	type I restriction enzyme S subunit	-0.806775	1.09909	alone	-0.451236	0.102013	Penicillium RS17	10.7741	-0.561897	Not_Sig
Ga0212129_11679	Ga0212129_11679	Ga0212129_11	733098	734681	No_name	type I restriction enzyme M protein	-0.0244315	0.251272	alone	-0.0510672	0.227278	Penicillium RS17	1.10557	0.06669	Not_Sig
Ga0212129_1168	Ga0212129_1168	Ga0212129_11	58765	61257	No_name	assimilatory nitrite reductase (NAD(P)H) large subunit precursor	0.188913	0.200881	alone	0.0893194	0.563763	Penicillium RS17	2.80645	0.197271	Not_Sig
Ga0212129_11680	Ga0212129_11680	Ga0212129_11	734681	736843	No_name	DNA recombination protein RmuC	0.00992568	0.171904	alone	-0.164238	0.363143	Penicillium RS17	2.11247	0.412403	Not_Sig
Ga0212129_11681	Ga0212129_11681	Ga0212129_11	736852	740250	No_name	type I restriction enzyme R subunit	-0.0294433	0.204682	alone	-0.127566	0.349149	Penicillium RS17	1.70581	0.228372	Not_Sig
Ga0212129_11682	Ga0212129_11682	Ga0212129_11	740281	741795	No_name	Fis family sigma54 specific transcriptional regulator	-0.00548382	0.169258	alone	-0.131309	0.222732	Penicillium RS17	1.31594	0.348089	Not_Sig
Ga0212129_11683	Ga0212129_11683	Ga0212129_11	742009	742293	No_name	hypothetical protein	-0.0823467	0.0276955	alone	-0.460051	0.0285388	Penicillium RS17	1.03045	2.75874	Not_Sig
Ga0212129_11684	Ga0212129_11684	Ga0212129_11	742305	743465	No_name	integrase	0.0468979	0.102306	alone	-0.0296324	0.090174	Penicillium RS17	1.13454	0.302135	Not_Sig
Ga0212129_11685	Ga0212129_11685	Ga0212129_11	743458	743691	No_name	hypothetical protein	-0.00751436	0.101807	alone	0.138988	0.242285	Penicillium RS17	2.37985	-0.432582	Not_Sig
Ga0212129_11687	Ga0212129_11687	Ga0212129_11	744069	747182	No_name	phage integrase family protein	-0.17212	0.247598	alone	-0.111137	0.422664	Penicillium RS17	1.70706	-0.129018	Not_Sig
Ga0212129_11688	Ga0212129_11688	Ga0212129_11	747179	749701	No_name	hypothetical protein	-0.269484	0.311434	alone	-0.291992	0.574733	Penicillium RS17	1.84544	0.0414136	Not_Sig
Ga0212129_11689	Ga0212129_11689	Ga0212129_11	750085	750633	No_name	hypothetical protein	-0.0811839	0.131713	alone	0.0840191	0.366279	Penicillium RS17	2.78089	-0.405478	Not_Sig
Ga0212129_1169	Ga0212129_1169	Ga0212129_11	61254	61571	No_name	assimilatory nitrite reductase (NAD(P)H) small subunit	1.37379	0.13074	alone	0.582781	0.0794674	Penicillium RS17	1.6452	2.98826	Sig
Ga0212129_11690	Ga0212129_11690	Ga0212129_11	750757	751362	No_name	hypothetical protein	-0.107117	0.158007	alone	-0.2466	0.323594	Penicillium RS17	2.04797	0.348128	Not_Sig
Ga0212129_11691	Ga0212129_11691	Ga0212129_11	751464	751646	No_name	hypothetical protein	-0.193678	0.158007	alone	0.171068	0.323594	Penicillium RS17	2.04797	-0.910348	Not_Sig
Ga0212129_11692	Ga0212129_11692	Ga0212129_11	751935	752999	No_name	hypothetical protein	-0.452033	0.442516	alone	0.0847283	0.410435	Penicillium RS17	1.07816	-1.00665	Not_Sig
Ga0212129_11693	Ga0212129_11693	Ga0212129_11	753770	754234	No_name	putative toxin-antitoxin system antitoxin component (TIGR02293 family)	-1.06463	0.676644	alone	-0.286595	0.354734	Penicillium RS17	1.90747	-1.32694	Not_Sig
Ga0212129_11694	Ga0212129_11694	Ga0212129_11	755045	755398	No_name	hypothetical protein	-0.366243	0.285884	alone	0.115095	0.136343	Penicillium RS17	2.09681	-1.28303	Not_Sig
Ga0212129_11698	Ga0212129_11698	Ga0212129_11	757888	760359	No_name	hypothetical protein	-0.166095	0.263927	alone	-0.205029	0.448635	Penicillium RS17	1.69984	0.0798876	Not_Sig
Ga0212129_11699	Ga0212129_11699	Ga0212129_11	760390	760947	No_name	hypothetical protein	-0.116922	0.143871	alone	-0.0803424	0.20409	Penicillium RS17	1.41856	-0.107408	Not_Sig
Ga0212129_117	Ga0212129_117	Ga0212129_11	2205	2423	No_name	YkgG family uncharacterized protein	0.315896	0.118664	alone	0.57819	0.146638	Penicillium RS17	1.23574	-0.882023	Not_Sig
Ga0212129_1170	Ga0212129_1170	Ga0212129_11	61571	64288	No_name	assimilatory nitrate reductase (NADH) alpha subunit apoprotein	-0.0451748	0.513435	alone	0.215281	0.46935	Penicillium RS17	1.09393	-0.455057	Not_Sig
Ga0212129_11700	Ga0212129_11700	Ga0212129_11	760961	761590	No_name	hypothetical protein	0.0217354	0.14252	alone	0.173662	0.236039	Penicillium RS17	1.65619	-0.427689	Not_Sig
Ga0212129_11701	Ga0212129_11701	Ga0212129_11	761743	762189	No_name	hypothetical protein	-0.17764	0.367017	alone	-0.393494	0.51132	Penicillium RS17	1.39318	0.398923	Not_Sig
Ga0212129_11703	Ga0212129_11703	Ga0212129_11	763940	764554	No_name	hypothetical protein	-0.0897405	0.0840039	alone	0.180378	0.0923936	Penicillium RS17	1.09987	-1.11396	Not_Sig
Ga0212129_11704	Ga0212129_11704	Ga0212129_11	764569	765444	No_name	helix-turn-helix protein	-1.36398	0.681258	alone	-1.76135	1.3088	Penicillium RS17	1.92115	0.48789	Not_Sig
Ga0212129_11705	Ga0212129_11705	Ga0212129_11	765746	766600	No_name	hypothetical protein	-0.193764	0.102456	alone	0.147568	0.206201	Penicillium RS17	2.01258	-1.06414	Not_Sig
Ga0212129_11706	Ga0212129_11706	Ga0212129_11	766763	768001	No_name	predicted MFS family arabinose efflux permease	-0.320553	0.516645	alone	-0.055054	0.289918	Penicillium RS17	1.78204	-0.512041	Not_Sig
Ga0212129_11707	Ga0212129_11707	Ga0212129_11	768187	769017	No_name	dihydroorotate dehydrogenase electron transfer subunit	-0.0681445	0.153321	alone	0.0366143	0.166472	Penicillium RS17	1.08577	-0.320861	Not_Sig
Ga0212129_11708	Ga0212129_11708	Ga0212129_11	769017	769952	No_name	dihydroorotate oxidase B catalytic subunit	-0.159479	0.154851	alone	-0.0971364	0.219242	Penicillium RS17	1.41583	-0.176545	Not_Sig
Ga0212129_11709	Ga0212129_11709	Ga0212129_11	769949	771205	No_name	N-carbamoyl-L-amino-acid hydrolase	-0.0846029	0.21345	alone	0.0922896	0.179002	Penicillium RS17	1.19245	-0.489076	Not_Sig
Ga0212129_1171	Ga0212129_1171	Ga0212129_11	64299	65075	No_name	uroporphyrinogen-III C-methyltransferase	0.0461341	0.285117	alone	0.613613	0.153424	Penicillium RS17	1.85835	-1.48424	Not_Sig
Ga0212129_11710	Ga0212129_11710	Ga0212129_11	771202	772554	No_name	dihydroorotase	0.0372474	0.135883	alone	-0.0371977	0.322704	Penicillium RS17	2.37486	0.190408	Not_Sig
Ga0212129_11711	Ga0212129_11711	Ga0212129_11	772591	772920	No_name	hypothetical protein	-0.0469414	0.0972851	alone	-0.313481	0.0467315	Penicillium RS17	2.08179	1.21651	Not_Sig
Ga0212129_11712	Ga0212129_11712	Ga0212129_11	773124	773672	No_name	MFS transporter	-0.315753	0.517738	alone	-0.0894707	0.342804	Penicillium RS17	1.5103	-0.422499	Not_Sig
Ga0212129_11713	Ga0212129_11713	Ga0212129_11	774111	774608	No_name	uncharacterized protein DUF4160	-0.00586799	0.153383	alone	0.244727	0.0760348	Penicillium RS17	2.01728	-0.906191	Not_Sig
Ga0212129_11714	Ga0212129_11714	Ga0212129_11	775284	775868	No_name	hypothetical protein	-0.109993	0.0553899	alone	0.211479	0.217313	Penicillium RS17	3.92334	-1.06625	Not_Sig
